# Perturb-seq identifies co-regulated gene programs shaping hematopoietic stem and progenitor cell function

**DOI:** 10.64898/2026.08.27.747033

**Authors:** Joseph Bowness, Aina Bernal Martínez, Jan Bařinka, Jonas Schulte-Schrepping, Simon Renders, Alexander Waclawiczek, Aino-Maija Leppä, Andreas Trumpp, Simon Raffel, Simon Haas, Lars Velten

## Abstract

To sustain blood formation, hematopoietic stem and progenitor cells (HSPCs) coordinate a multitude of cell biological processes, from cell cycle control and stress responses to lineage priming. While many genetic regulators of high-level HSPC function have been identified, how HSPCs coordinate more basal cell biological programs, and how such programs relate to stem cell function, remains incompletely understood. Here we use Perturb-seq to profile the transcriptional consequences of targeting 520 genes by CRISPRi in primary mouse HSPC cultures. We developed an analytical strategy to separate perturbation-induced changes in cell-state abundance and clonal heterogeneity from cell-state-local transcriptional effects. From these local perturbation signatures, we identified 19 gene regulatory programs (GRPs) that are defined by co-regulation in response to genetic perturbation, in contrast to co-expression or human curation, and align well with cell biological processes. By decomposing gene expression data from functional and clinical studies into program activity, we show that GRP activities associate with, and predict, phenotypes such as clonal output after transplantation, as well as survival and drug response in retrospective acute myeloid leukemia (AML) cohorts. Together, our study establishes perturbation-derived co-regulation programs as an interpretable framework for linking genetic regulators, cell-biological processes and stem-cell-associated phenotypes.

## Supplementary material for "Perturb-seq identifies co-regulated gene programs shaping hematopoietic stem and progenitor cell function": Table S1 (part 4 of 8)

### Sheet: Gene Ranking (continued)
RowNum	ENSID	symbol_Mini_5d	symbol_CRISPRa_7dDiff	symbol_CRISPRa_HSC	symbol_CRISPRi_HSC	symbol_union	symbol	type	mean_Mini_5d	variance_Mini_5d	variance.standardized_Mini_5d	percent_expr_Mini_5d	mean_CRISPRa_7dDiff	variance_CRISPRa_7dDiff	variance.standardized_CRISPRa_7dDiff	percent_expr_CRISPRa_7dDiff	mean_CRISPRa_HSC	variance_CRISPRa_HSC	variance.standardized_CRISPRa_HSC	percent_expr_CRISPRa_HSC	mean_CRISPRi_HSC	variance_CRISPRi_HSC	variance.standardized_CRISPRi_HSC	percent_expr_CRISPRi_HSC	intersect	maxFC_projection_markers_5dDiff	celltype_projection_markers_5dDiff	maxFC_projection_markers_7dDiff_CRISPRa	celltype_projection_markers_7dDiff_CRISPRa	maxFC_cluster_markers_5dDiff	maxFC_cluster_markers_7dDiff_CRISPRa	maxFC_cluster_markers_HSC_CRISPRa	maxFC_cluster_markers_HSC_CRISPRi	TF_NES_projection_markers_5dDiff	TF_celltype_projection_markers_5dDiff	TF_NES_projection_markers_CRISPRa_7dDiff	TF_celltype_projection_markers_CRISPRa_7dDiff	TFBS_freq	GO_summary_biomart	transfacs_biomart	cisbind_biomart	transregs_biomart	coregs_biomart	methyl_factors_biomart	haem_biomart	GO_summary_msigdb	transfacs_msigdb	transregs_msigdb	coregs_msigdb	methyl_factors_msigdb	haem_msigdb	GO_summary	pubmed_alltime_alljournalls	pubmed_alltime	pubmed_before2014	pubmed_since2014	julias_selection	roberts_selection	lrc_selection	aml_selection	ligand_selection	mean_hscCRISPRa_points	mean_hscCRISPRi_points	mean_diffMini5d_points	mean_diffCRISPRa7d_points	percent_expr_CRISPRa_HSC_points	percent_expr_CRISPRi_HSC_points	var_CRISPRa_HSC_points	var_CRISPRi_HSC_points	maxFC_projection_markers_5dDiff_points	maxFC_projection_markers_7dDiff_CRISPRa_points	alltime_pubmed_rank	recent_pubmed_rank	alltime_pubmed_points	recent_pubmed_points	GOterm_points	interesting_genes_points	expression_total	pubmed_total	total_points	final_ranking	include	notes	Manual inclusion	final inclusion
9843	ENSMUSG00000044408	Sptssa	Sptssa	Sptssa	Sptssa	Sptssa	Sptssa	protein_coding	0.421198	0.577228	0.800597	29.9575	0.521344	0.667553	0.804589	36.809	0.31838	0.380197	0.82096	25.3858	1.85993	3.09153	0.827139	76.0881	TRUE	NA	NA	NA	NA	0.559934	NA	NA	NA	NA	NA	NA	NA	NA	none	FALSE	FALSE	FALSE	FALSE	FALSE	FALSE	none	FALSE	FALSE	FALSE	FALSE	FALSE	none	0	0	0	0	FALSE	FALSE	FALSE	FALSE	FALSE	3	4	3	3	3	4	0	0	0	0	6574	1950	0	0	0	0	20	0	20	6051	FALSE			FALSE
9870	ENSMUSG00000044627	Swi5	Swi5	Swi5	Swi5	Swi5	Swi5	protein_coding	0.410162	0.519262	0.743542	30.5437	0.63436	0.837559	0.799299	42.1624	0.406331	0.538202	0.870738	29.7834	3.31623	6.12142	0.67512	89.4732	TRUE	NA	NA	NA	NA	NA	NA	NA	NA	NA	NA	NA	NA	5	none	FALSE	FALSE	FALSE	FALSE	FALSE	FALSE	none	FALSE	FALSE	FALSE	FALSE	FALSE	none	0	0	0	0	FALSE	FALSE	FALSE	FALSE	FALSE	3	4	3	3	3	4	0	0	0	0	6574	1950	0	0	0	0	20	0	20	6051	FALSE			FALSE
9879	ENSMUSG00000044707	Ccnjl	Ccnjl	Ccnjl	Ccnjl	Ccnjl	Ccnjl	protein_coding	0.128635	0.30134	1.56053	8.01242	0.1676	0.402772	1.6918	10.147	0.186872	0.297837	1.16784	13.704	0.0759067	0.0946781	1.05365	6.54577	TRUE	3.29467	Megakaryocyte	3.58067	Megakaryocyte	3.4589	3.68851	NA	NA	NA	NA	NA	NA	13	none	FALSE	FALSE	FALSE	FALSE	FALSE	FALSE	none	FALSE	FALSE	FALSE	FALSE	FALSE	none	0	0	0	0	FALSE	FALSE	FALSE	FALSE	FALSE	2	2	2	2	2	2	0	0	4	4	6574	1950	0	0	0	0	20	0	20	6051	FALSE			FALSE
9880	ENSMUSG00000044709	Gemin7	Gemin7	Gemin7	Gemin7	Gemin7	Gemin7	protein_coding	0.174963	0.232204	0.869897	14.0016	0.193492	0.21141	0.763135	16.8999	0.0917627	0.101662	0.847589	8.33488	0.896632	1.04597	0.76862	56.6235	TRUE	0.802885	Megakaryocyte	NA	NA	NA	NA	NA	NA	NA	NA	NA	NA	17	none	FALSE	FALSE	FALSE	FALSE	FALSE	FALSE	none	FALSE	FALSE	FALSE	FALSE	FALSE	none	0	0	0	0	FALSE	FALSE	FALSE	FALSE	FALSE	2	4	2	2	2	4	0	0	4	0	6574	1950	0	0	0	0	20	0	20	6051	FALSE			FALSE
9910	ENSMUSG00000044894	Uqcrq	Uqcrq	Uqcrq	Uqcrq	Uqcrq	Uqcrq	protein_coding	0.158179	0.181231	0.754856	13.7372	0.194892	0.210166	0.752868	17.1449	0.173066	0.205787	0.877215	14.643	2.91598	6.5176	0.879946	84.0587	TRUE	NA	NA	NA	NA	NA	NA	NA	NA	NA	NA	NA	NA	16	none	FALSE	FALSE	FALSE	FALSE	FALSE	FALSE	none	FALSE	FALSE	FALSE	FALSE	FALSE	none	0	0	0	0	FALSE	FALSE	FALSE	FALSE	FALSE	2	4	2	2	2	4	0	4	0	0	6574	1950	0	0	0	0	20	0	20	6051	FALSE			FALSE
9916	ENSMUSG00000044948	Cfap43	Cfap43	Cfap43	Cfap43	Cfap43	Cfap43	protein_coding	0.623865	1.01992	0.866978	39.1539	0.461861	0.630852	0.87562	32.5052	0.739587	1.31213	1.00072	42.7808	0.402936	0.516271	0.983362	29.8618	TRUE	NA	NA	NA	NA	NA	NA	NA	NA	NA	NA	NA	NA	22	none	FALSE	FALSE	FALSE	FALSE	FALSE	FALSE	none	FALSE	FALSE	FALSE	FALSE	FALSE	none	0	0	0	0	FALSE	FALSE	FALSE	FALSE	FALSE	4	3	3	3	4	3	0	0	0	0	6574	1950	0	0	0	0	20	0	20	6051	FALSE			FALSE
9984	ENSMUSG00000045404	Kcnk13	Kcnk13	Kcnk13	Kcnk13	Kcnk13	Kcnk13	protein_coding	1.41074	7.24804	2.04824	37.6825	1.19419	7.24019	3.06299	29.0063	0.0291465	0.0856643	2.25503	1.85478	0.0988774	0.261317	2.21238	5.35406	TRUE	2.70866	Monocyte	5.05142	Monocyte	2.65544	2.05517	6.28772	6.54517	NA	NA	NA	NA	14	none	FALSE	FALSE	FALSE	FALSE	FALSE	FALSE	none	FALSE	FALSE	FALSE	FALSE	FALSE	none	0	0	0	0	FALSE	FALSE	FALSE	FALSE	FALSE	0	2	4	4	0	2	0	0	4	4	6574	1950	0	0	0	0	20	0	20	6051	FALSE			FALSE
9989	ENSMUSG00000045427	Hnrnph2	Hnrnph2	Hnrnph2	Hnrnph2	Hnrnph2	Hnrnph2	protein_coding	0.425796	0.525046	0.718756	32.0267	0.705388	0.851921	0.713582	47.3058	0.434548	0.557568	0.831734	32.0426	0.60639	0.690381	0.820655	43.4801	TRUE	NA	NA	NA	NA	NA	NA	NA	NA	NA	NA	NA	NA	NA	none	FALSE	FALSE	FALSE	FALSE	FALSE	FALSE	none	FALSE	FALSE	FALSE	FALSE	FALSE	none	0	0	0	0	FALSE	FALSE	FALSE	FALSE	FALSE	3	4	3	3	3	4	0	0	0	0	6574	1950	0	0	0	0	20	0	20	6051	FALSE			FALSE
10003	ENSMUSG00000045576	St7l	St7l	St7l	St7l	St7l	St7l	protein_coding	0.606736	1.00663	0.886705	37.6825	0.906928	1.42361	0.867346	51.1896	0.673113	1.13641	0.979602	40.5681	0.500086	0.623284	0.92825	36.2953	TRUE	NA	NA	NA	NA	NA	NA	NA	NA	NA	NA	NA	NA	10	none	FALSE	FALSE	FALSE	FALSE	FALSE	FALSE	none	FALSE	FALSE	FALSE	FALSE	FALSE	none	0	0	0	0	FALSE	FALSE	FALSE	FALSE	FALSE	4	3	3	3	4	3	0	0	0	0	6574	1950	0	0	0	0	20	0	20	6051	FALSE			FALSE
10051	ENSMUSG00000045975	C2cd2	C2cd2	C2cd2	C2cd2	C2cd2	C2cd2	protein_coding	0.433268	0.628652	0.842688	30.1644	0.528341	0.754009	0.894636	35.5143	0.19947	0.262427	0.958269	15.9585	0.125648	0.139752	0.923499	11.2522	TRUE	0.698875	Megakaryocyte	NA	NA	NA	0.711121	NA	NA	NA	NA	NA	NA	NA	none	FALSE	FALSE	FALSE	FALSE	FALSE	FALSE	none	FALSE	FALSE	FALSE	FALSE	FALSE	none	0	0	0	0	FALSE	FALSE	FALSE	FALSE	FALSE	3	2	3	3	3	2	0	0	4	0	6574	1950	0	0	0	0	20	0	20	6051	FALSE			FALSE
10057	ENSMUSG00000046020	Pofut1	Pofut1	Pofut1	Pofut1	Pofut1	Pofut1	protein_coding	0.248074	0.321758	0.824864	19.531	0.46641	0.608777	0.835537	33.345	0.426181	0.566165	0.864732	30.8711	0.25924	0.288778	0.894537	21.658	TRUE	NA	NA	NA	NA	NA	NA	NA	NA	NA	NA	NA	NA	26	none	FALSE	FALSE	FALSE	FALSE	FALSE	FALSE	none	FALSE	FALSE	FALSE	FALSE	FALSE	none	7	0	0	0	FALSE	FALSE	FALSE	FALSE	FALSE	3	3	3	3	3	3	0	0	0	0	1873	1950	2	0	0	0	18	2	20	6051	FALSE			FALSE
10060	ENSMUSG00000046032	Snx12	Snx12	Snx12	Snx12	Snx12	Snx12	protein_coding	0.942982	1.74244	0.860281	50.0172	1.28936	2.29531	0.875631	60.6018	0.410933	0.619746	0.989166	28.5376	0.516839	0.749781	1.07517	35.0777	TRUE	NA	NA	NA	NA	NA	NA	NA	0.994641	NA	NA	NA	NA	NA	none	FALSE	FALSE	FALSE	FALSE	FALSE	FALSE	none	FALSE	FALSE	FALSE	FALSE	FALSE	none	0	0	0	0	FALSE	FALSE	FALSE	FALSE	FALSE	3	3	4	4	3	3	0	0	0	0	6574	1950	0	0	0	0	20	0	20	6051	FALSE			FALSE
10074	ENSMUSG00000046139	Patl1	Patl1	Patl1	Patl1	Patl1	Patl1	protein_coding	0.850443	1.29391	0.732648	49.9828	1.10637	1.48396	0.695292	61.8614	0.467367	0.626428	0.854861	33.2466	0.272193	0.30953	0.909415	22.487	TRUE	NA	NA	NA	NA	NA	NA	NA	NA	NA	NA	NA	NA	7	none	FALSE	FALSE	FALSE	FALSE	FALSE	FALSE	none	FALSE	FALSE	FALSE	FALSE	FALSE	none	0	0	0	0	FALSE	FALSE	FALSE	FALSE	FALSE	3	3	4	4	3	3	0	0	0	0	6574	1950	0	0	0	0	20	0	20	6051	FALSE			FALSE
10076	ENSMUSG00000046157	Tmem229b	Tmem229b	Tmem229b	Tmem229b	Tmem229b	Tmem229b	protein_coding	0.432923	0.713453	0.957283	28.7389	0.646956	1.10143	1.02618	38.8733	0.223689	0.310335	0.999706	17.3438	0.127202	0.139704	0.911621	11.4594	TRUE	NA	NA	1.03678	Erythromyeloid	1.08703	1.25096	NA	NA	NA	NA	NA	NA	4	none	FALSE	FALSE	FALSE	FALSE	FALSE	FALSE	none	FALSE	FALSE	FALSE	FALSE	FALSE	none	0	0	0	0	FALSE	FALSE	FALSE	FALSE	FALSE	3	2	3	3	3	2	0	0	0	4	6574	1950	0	0	0	0	20	0	20	6051	FALSE			FALSE
10164	ENSMUSG00000046836	Brox	Brox	Brox	Brox	Brox	Brox	protein_coding	0.820669	1.23043	0.7304	49.27	0.993002	1.41612	0.765958	56.2981	0.300344	0.368206	0.850477	23.7449	0.222021	0.247015	0.902736	19.0674	TRUE	NA	NA	NA	NA	NA	NA	NA	0.790367	NA	NA	NA	NA	8	none	FALSE	FALSE	FALSE	FALSE	FALSE	FALSE	none	FALSE	FALSE	FALSE	FALSE	FALSE	none	0	0	0	0	FALSE	FALSE	FALSE	FALSE	FALSE	3	3	4	4	3	3	0	0	0	0	6574	1950	0	0	0	0	20	0	20	6051	FALSE			FALSE
10241	ENSMUSG00000047417	Rexo1	Rexo1	Rexo1	Rexo1	Rexo1	Rexo1	protein_coding	0.659616	0.840322	0.6648	44.1315	0.879636	1.05656	0.669786	54.8286	0.674135	0.928627	0.79892	43.7895	0.343437	0.37008	0.842704	28.1865	TRUE	NA	NA	NA	NA	NA	NA	NA	NA	NA	NA	NA	NA	38	none	FALSE	FALSE	FALSE	FALSE	FALSE	FALSE	none	FALSE	FALSE	FALSE	FALSE	FALSE	none	0	0	0	0	FALSE	FALSE	FALSE	FALSE	FALSE	4	3	3	3	4	3	0	0	0	0	6574	1950	0	0	0	0	20	0	20	6051	FALSE			FALSE
10248	ENSMUSG00000047459	Dynlrb1	Dynlrb1	Dynlrb1	Dynlrb1	Dynlrb1	Dynlrb1	protein_coding	0.347166	0.433612	0.756849	26.8767	0.407278	0.461998	0.739848	31.7705	0.257252	0.312787	0.861633	20.8535	1.63351	2.274	0.735927	74.3869	TRUE	NA	NA	NA	NA	NA	NA	NA	NA	NA	NA	NA	NA	8	none	FALSE	FALSE	FALSE	FALSE	FALSE	FALSE	none	FALSE	FALSE	FALSE	FALSE	FALSE	none	0	0	0	0	FALSE	FALSE	FALSE	FALSE	FALSE	3	4	3	3	3	4	0	0	0	0	6574	1950	0	0	0	0	20	0	20	6051	FALSE			FALSE
10272	ENSMUSG00000047648	Fbxo30	Fbxo30	Fbxo30	Fbxo30	Fbxo30	Fbxo30	protein_coding	0.418094	0.57581	0.805768	30.2678	0.536039	0.665309	0.776059	38.4885	0.63955	1.04379	0.961036	39.9033	0.295941	0.354677	0.951402	23.8774	TRUE	NA	NA	NA	NA	NA	NA	NA	NA	NA	NA	NA	NA	18	none	FALSE	FALSE	FALSE	FALSE	FALSE	FALSE	none	FALSE	FALSE	FALSE	FALSE	FALSE	none	0	0	0	0	FALSE	FALSE	FALSE	FALSE	FALSE	4	3	3	3	4	3	0	0	0	0	6574	1950	0	0	0	0	20	0	20	6051	FALSE			FALSE
10282	ENSMUSG00000047714	Ppp1r2	Ppp1r2	Ppp1r2	Ppp1r2	Ppp1r2	Ppp1r2	protein_coding	0.397517	0.532236	0.791211	28.9114	0.564381	0.741566	0.81399	38.4535	0.356917	0.469415	0.886331	26.799	0.769085	0.940887	0.839532	50.0864	TRUE	NA	NA	NA	NA	NA	0.744032	NA	NA	NA	NA	NA	NA	NA	none	FALSE	FALSE	FALSE	FALSE	FALSE	FALSE	none	FALSE	FALSE	FALSE	FALSE	FALSE	none	0	0	0	0	FALSE	FALSE	FALSE	FALSE	FALSE	3	4	3	3	3	4	0	0	0	0	6574	1950	0	0	0	0	20	0	20	6051	FALSE			FALSE
10292	ENSMUSG00000047767	Atg16l2	Atg16l2	Atg16l2	Atg16l2	Atg16l2	Atg16l2	protein_coding	0.36372	0.565784	0.934748	25.0718	0.285164	0.371225	0.882938	21.9384	0.271244	0.372846	0.967292	20.7001	0.213558	0.235501	0.896867	18.4024	TRUE	NA	NA	NA	NA	1.22084	NA	NA	NA	NA	NA	NA	NA	47	none	FALSE	FALSE	FALSE	FALSE	FALSE	FALSE	none	FALSE	FALSE	FALSE	FALSE	FALSE	none	3	1	0	1	FALSE	FALSE	FALSE	FALSE	FALSE	3	2	2	3	3	3	0	0	0	0	2875	934	2	2	0	0	16	4	20	6051	FALSE			FALSE
10629	ENSMUSG00000050332	Amer1	Amer1	Amer1	Amer1	Amer1	Amer1	protein_coding	0.146798	0.196314	0.885331	11.9094	0.216585	0.25794	0.825731	17.8796	0.309595	0.393106	0.876814	24.0099	0.209758	0.225537	0.875448	18.3333	TRUE	0.912422	Megakaryocyte	NA	NA	NA	NA	NA	NA	NA	NA	NA	NA	NA	none	FALSE	FALSE	FALSE	FALSE	FALSE	FALSE	none	FALSE	FALSE	FALSE	FALSE	FALSE	none	1	0	0	0	FALSE	FALSE	FALSE	FALSE	FALSE	3	2	2	2	3	3	0	0	4	0	4451	1950	1	0	0	0	19	1	20	6051	FALSE			FALSE
10665	ENSMUSG00000050608	Minos1	Micos10	Minos1	Minos1	Minos1, Micos10	Micos10	protein_coding	0.503276	0.768068	0.856548	33.5096	0.70084	0.908372	0.76697	45.4164	0.558804	0.818354	0.894519	36.7841	1.60812	2.28134	0.755217	73.886	TRUE	NA	NA	NA	NA	NA	NA	NA	NA	NA	NA	NA	NA	38	none	FALSE	FALSE	FALSE	FALSE	FALSE	FALSE	none	FALSE	FALSE	FALSE	FALSE	FALSE	none	0	0	0	0	FALSE	FALSE	FALSE	FALSE	FALSE	3	4	3	3	3	4	0	0	0	0	6574	1950	0	0	0	0	20	0	20	6051	FALSE			FALSE
10669	ENSMUSG00000050627	Gpd1l	Gpd1l	Gpd1l	Gpd1l	Gpd1l	Gpd1l	protein_coding	0.347511	0.507987	0.885634	24.8304	0.526592	0.718404	0.855725	35.7943	0.263434	0.347549	0.932001	20.4676	0.136701	0.148251	0.89852	12.3143	TRUE	1.17167	Myelocyte	NA	NA	1.18444	0.644865	NA	NA	NA	NA	NA	NA	14	none	FALSE	FALSE	FALSE	FALSE	FALSE	FALSE	none	FALSE	FALSE	FALSE	FALSE	FALSE	none	0	0	0	0	FALSE	FALSE	FALSE	FALSE	FALSE	3	2	3	3	3	2	0	0	4	0	6574	1950	0	0	0	0	20	0	20	6051	FALSE			FALSE
10675	ENSMUSG00000050697	Prkaa1	Prkaa1	Prkaa1	Prkaa1	Prkaa1	Prkaa1	protein_coding	1.05139	1.57025	0.669742	58.2366	1.10707	1.57551	0.737567	59.7621	0.495584	0.701761	0.890939	34.0647	0.191883	0.208968	0.891039	16.7962	TRUE	NA	NA	NA	NA	NA	NA	NA	NA	NA	NA	NA	NA	1	none	FALSE	FALSE	FALSE	FALSE	FALSE	FALSE	none	FALSE	FALSE	FALSE	FALSE	FALSE	none	7	1	1	0	FALSE	FALSE	FALSE	FALSE	FALSE	3	2	4	4	3	2	0	0	0	0	1873	1950	2	0	0	0	18	2	20	6051	FALSE			FALSE
10695	ENSMUSG00000050890	Pdik1l	Pdik1l	Pdik1l	Pdik1l	Pdik1l	Pdik1l	protein_coding	0.369583	0.52228	0.846683	26.6697	0.497901	0.638603	0.812547	35.5143	0.289885	0.361131	0.868684	22.778	0.206477	0.229667	0.906548	17.7979	TRUE	NA	NA	NA	NA	NA	NA	NA	NA	NA	NA	NA	NA	2	none	FALSE	FALSE	FALSE	FALSE	FALSE	FALSE	none	FALSE	FALSE	FALSE	FALSE	FALSE	none	1	1	0	1	FALSE	FALSE	FALSE	FALSE	FALSE	3	2	3	3	3	3	0	0	0	0	4451	934	1	2	0	0	17	3	20	6051	FALSE			FALSE
10760	ENSMUSG00000051339	2900026A02Rik	2900026A02Rik	2900026A02Rik	2900026A02Rik	2900026A02Rik	2900026A02Rik	protein_coding	0.298195	0.674463	1.40393	17.3698	0.442267	0.886585	1.29297	26.3121	0.441149	0.743317	1.08865	28.9513	0.0837651	0.0931642	0.936424	7.62522	TRUE	1.85845	Erythromyeloid	NA	NA	1.84017	1.23794	NA	NA	NA	NA	NA	NA	NA	none	FALSE	FALSE	FALSE	FALSE	FALSE	FALSE	none	FALSE	FALSE	FALSE	FALSE	FALSE	none	0	0	0	0	FALSE	FALSE	FALSE	FALSE	FALSE	3	2	3	3	3	2	0	0	4	0	6574	1950	0	0	0	0	20	0	20	6051	FALSE			FALSE
10778	ENSMUSG00000051403	Ppp1r37	Ppp1r37	Ppp1r37	Ppp1r37	Ppp1r37	Ppp1r37	protein_coding	0.462467	0.763911	0.945807	31.222	0.519944	0.65781	0.795361	37.2288	0.390247	0.524702	0.891008	28.6352	0.155527	0.164168	0.87054	14.0415	TRUE	1.6758	Megakaryocyte	NA	NA	1.37544	NA	NA	NA	NA	NA	NA	NA	15	none	FALSE	FALSE	FALSE	FALSE	FALSE	FALSE	none	FALSE	FALSE	FALSE	FALSE	FALSE	none	0	0	0	0	FALSE	FALSE	FALSE	FALSE	FALSE	3	2	3	3	3	2	0	0	4	0	6574	1950	0	0	0	0	20	0	20	6051	FALSE			FALSE
10802	ENSMUSG00000051586	Mical3	Mical3	Mical3	Mical3	Mical3	Mical3	protein_coding	1.08058	2.35945	0.969382	51.2933	1.35479	2.99483	1.06794	60.077	0.695007	1.34601	1.11316	39.0898	0.112522	0.127678	0.945229	10.0086	TRUE	NA	NA	NA	NA	NA	NA	NA	NA	NA	NA	NA	NA	21	none	FALSE	FALSE	FALSE	FALSE	FALSE	FALSE	none	FALSE	FALSE	FALSE	FALSE	FALSE	none	0	0	0	0	FALSE	FALSE	FALSE	FALSE	FALSE	4	2	4	4	4	2	0	0	0	0	6574	1950	0	0	0	0	20	0	20	6051	FALSE			FALSE
10809	ENSMUSG00000051650	B3gnt2	B3gnt2	B3gnt2	NA	B3gnt2	B3gnt2	protein_coding	2.2698	6.16576	0.842906	74.3304	2.48705	6.34302	0.931257	77.8167	0.837533	1.46684	0.949585	47.2573	NA	NA	NA	NA	FALSE	1.05297	Myelocyte	NA	NA	1.04188	NA	NA	NA	NA	NA	NA	NA	26	none	FALSE	FALSE	FALSE	FALSE	FALSE	FALSE	none	FALSE	FALSE	FALSE	FALSE	FALSE	none	0	0	0	0	FALSE	FALSE	FALSE	FALSE	FALSE	4	0	4	4	4	0	0	0	4	0	6574	1950	0	0	0	0	20	0	20	6051	FALSE			FALSE
10819	ENSMUSG00000051735	Rinl	Rinl	Rinl	Rinl	Rinl	Rinl	protein_coding	0.418094	0.600413	0.840197	29.1758	0.318055	0.439583	0.927117	23.5129	0.132438	0.151443	0.859069	11.6679	0.382642	0.438683	0.885463	30.1382	TRUE	NA	NA	1.2389	Eo/Baso	NA	0.800088	NA	NA	NA	NA	NA	NA	20	none	FALSE	FALSE	FALSE	FALSE	FALSE	FALSE	none	FALSE	FALSE	FALSE	FALSE	FALSE	none	0	0	0	0	FALSE	FALSE	FALSE	FALSE	FALSE	2	3	3	3	2	3	0	0	0	4	6574	1950	0	0	0	0	20	0	20	6051	FALSE			FALSE
10866	ENSMUSG00000052253	Zfp622	Zfp622	Zfp622	Zfp622	Zfp622	Zfp622	protein_coding	0.270836	0.33087	0.768668	21.8531	0.347096	0.389108	0.745433	27.8167	0.322192	0.438933	0.934745	24.4375	0.646718	0.747364	0.823179	45.2936	TRUE	NA	NA	NA	NA	NA	NA	NA	NA	NA	NA	NA	NA	20	none	FALSE	FALSE	FALSE	FALSE	FALSE	FALSE	none	FALSE	FALSE	FALSE	FALSE	FALSE	none	0	0	0	0	FALSE	FALSE	FALSE	FALSE	FALSE	3	4	3	3	3	4	0	0	0	0	6574	1950	0	0	0	0	20	0	20	6051	FALSE			FALSE
10919	ENSMUSG00000052572	Dlg2	Dlg2	Dlg2	Dlg2	Dlg2	Dlg2	protein_coding	0.0465571	0.291118	4.20848	2.52903	0.169699	3.1665	6.28757	5.10847	0.712533	8.55898	6.58888	17.4461	0.078152	0.380713	4.11112	4.05009	TRUE	5.50026	Gzmb+ Baso	5.35947	Megakaryocyte	5.25101	NA	4.29284	NA	NA	NA	NA	NA	4	none	FALSE	FALSE	FALSE	FALSE	FALSE	FALSE	none	FALSE	FALSE	FALSE	FALSE	FALSE	none	1	0	0	0	FALSE	FALSE	FALSE	FALSE	FALSE	4	2	2	0	3	0	0	0	4	4	4451	1950	1	0	0	0	19	1	20	6051	FALSE			FALSE
10937	ENSMUSG00000052712	BC004004	BC004004	BC004004	BC004004	BC004004	BC004004	protein_coding	0.476607	0.679925	0.811194	32.59	0.439118	0.535494	0.787321	32.4703	0.277798	0.348932	0.88105	21.8808	0.655959	0.768921	0.832761	45.1123	TRUE	NA	NA	NA	NA	NA	NA	NA	NA	NA	NA	NA	NA	18	none	FALSE	FALSE	FALSE	FALSE	FALSE	FALSE	none	FALSE	FALSE	FALSE	FALSE	FALSE	none	0	0	0	0	FALSE	FALSE	FALSE	FALSE	FALSE	3	4	3	3	3	4	0	0	0	0	6574	1950	0	0	0	0	20	0	20	6051	FALSE			FALSE
10977	ENSMUSG00000053012	Krcc1	Krcc1	Krcc1	Krcc1	Krcc1	Krcc1	protein_coding	0.527762	0.719481	0.756127	36.8318	0.749475	1.04467	0.811622	47.1309	0.472109	0.637407	0.859125	33.3535	1.74067	2.89526	0.854134	74.7237	TRUE	NA	NA	NA	NA	NA	NA	NA	NA	NA	NA	NA	NA	NA	none	FALSE	FALSE	FALSE	FALSE	FALSE	FALSE	none	FALSE	FALSE	FALSE	FALSE	FALSE	none	0	0	0	0	FALSE	FALSE	FALSE	FALSE	FALSE	3	4	3	3	3	4	0	0	0	0	6574	1950	0	0	0	0	20	0	20	6051	FALSE			FALSE
10999	ENSMUSG00000053205	Styx	Styx	Styx	Styx	Styx	Styx	protein_coding	0.275204	0.381371	0.870007	20.4506	0.403429	0.549474	0.889481	29.4262	0.193706	0.241078	0.908913	15.9492	0.118739	0.135395	0.948205	10.5009	TRUE	0.505609	Megakaryocyte	NA	NA	NA	NA	NA	NA	NA	NA	NA	NA	4	none	FALSE	FALSE	FALSE	FALSE	FALSE	FALSE	none	FALSE	FALSE	FALSE	FALSE	FALSE	none	0	0	0	0	FALSE	FALSE	FALSE	FALSE	FALSE	3	2	3	3	3	2	0	0	4	0	6574	1950	0	0	0	0	20	0	20	6051	FALSE			FALSE
11089	ENSMUSG00000054021	Sirt5	Sirt5	Sirt5	Sirt5	Sirt5	Sirt5	protein_coding	0.0647201	0.0823825	0.873237	5.64433	0.108467	0.130338	0.855191	9.30721	0.0500186	0.0561657	0.865806	4.60208	0.220553	0.233069	0.857782	19.3005	TRUE	2.21672	Megakaryocyte	NA	NA	NA	NA	NA	NA	NA	NA	NA	NA	27	none	FALSE	FALSE	FALSE	FALSE	FALSE	FALSE	none	FALSE	FALSE	FALSE	FALSE	FALSE	none	5	2	0	2	FALSE	FALSE	FALSE	FALSE	FALSE	0	3	2	2	2	3	0	0	4	0	2240	624	2	2	0	0	16	4	20	6051	FALSE			FALSE
11114	ENSMUSG00000054309	Cpsf3	Cpsf3	Cpsf3	Cpsf3	Cpsf3	Cpsf3	protein_coding	0.648235	0.947988	0.767058	41.4071	0.939818	1.36565	0.794176	53.6389	0.536212	0.740077	0.851921	36.7423	0.584715	0.699015	0.86749	41.2522	TRUE	NA	NA	NA	NA	NA	NA	NA	NA	NA	NA	NA	NA	18	none	FALSE	FALSE	FALSE	FALSE	FALSE	FALSE	none	FALSE	FALSE	FALSE	FALSE	FALSE	none	2	0	0	0	FALSE	FALSE	FALSE	FALSE	FALSE	3	3	3	3	3	4	0	0	0	0	3434	1950	1	0	0	0	19	1	20	6051	FALSE			FALSE
11126	ENSMUSG00000054404	Slfn5	Slfn5	Slfn5	Slfn5	Slfn5	Slfn5	protein_coding	0.61053	2.36198	2.06408	27.1181	0.793562	2.98292	2.15716	31.2806	0.012923	0.014895	0.882868	1.19003	0.102073	0.127243	1.04234	8.74784	TRUE	2.31706	Monocyte	3.28011	Monocyte	2.334	1.95878	NA	1.62808	NA	NA	NA	NA	5	none	FALSE	FALSE	FALSE	FALSE	FALSE	FALSE	none	FALSE	FALSE	FALSE	FALSE	FALSE	none	4	0	0	0	FALSE	FALSE	FALSE	FALSE	FALSE	0	2	3	3	0	2	0	0	4	4	2500	1950	2	0	0	0	18	2	20	6051	FALSE			FALSE
11183	ENSMUSG00000054792	Klhl18	Klhl18	Klhl18	Klhl18	Klhl18	Klhl18	protein_coding	0.755144	1.40083	0.92839	43.0624	0.654654	0.9969	0.915406	41.2876	0.427017	0.609893	0.929308	29.9321	0.162694	0.188918	0.955804	14.0501	TRUE	1.08795	Eo/Baso	NA	NA	0.76509	0.860794	NA	NA	NA	NA	NA	NA	12	none	FALSE	FALSE	FALSE	FALSE	FALSE	FALSE	none	FALSE	FALSE	FALSE	FALSE	FALSE	none	0	0	0	0	FALSE	FALSE	FALSE	FALSE	FALSE	3	2	3	3	3	2	0	0	4	0	6574	1950	0	0	0	0	20	0	20	6051	FALSE			FALSE
11236	ENSMUSG00000055302	Mrfap1	Mrfap1	Mrfap1	Mrfap1	Mrfap1	Mrfap1	protein_coding	0.278538	0.363544	0.818041	21.7611	0.475507	0.626106	0.840427	33.6949	0.311872	0.407543	0.901343	23.8936	2.33333	3.78265	0.720039	83.4974	TRUE	NA	NA	NA	NA	NA	NA	NA	NA	NA	NA	NA	NA	9	none	FALSE	FALSE	FALSE	FALSE	FALSE	FALSE	none	FALSE	FALSE	FALSE	FALSE	FALSE	none	0	0	0	0	FALSE	FALSE	FALSE	FALSE	FALSE	3	4	3	3	3	4	0	0	0	0	6574	1950	0	0	0	0	20	0	20	6051	FALSE			FALSE
11240	ENSMUSG00000055319	Sec23ip	Sec23ip	Sec23ip	Sec23ip	Sec23ip	Sec23ip	protein_coding	0.918611	1.39876	0.715069	52.2129	1.09867	1.55554	0.735645	59.5521	0.416837	0.581341	0.912043	29.6951	0.228929	0.250117	0.884853	19.6891	TRUE	NA	NA	NA	NA	NA	NA	NA	NA	NA	NA	NA	NA	13	none	FALSE	FALSE	FALSE	FALSE	FALSE	FALSE	none	FALSE	FALSE	FALSE	FALSE	FALSE	none	0	0	0	0	FALSE	FALSE	FALSE	FALSE	FALSE	3	3	4	4	3	3	0	0	0	0	6574	1950	0	0	0	0	20	0	20	6051	FALSE			FALSE
11267	ENSMUSG00000055553	Kxd1	Kxd1	Kxd1	Kxd1	Kxd1	Kxd1	protein_coding	0.284515	0.355119	0.779968	22.6233	0.454514	0.548333	0.775171	33.9398	0.398661	0.509464	0.843321	29.9368	0.841969	1.01	0.804058	53.6356	TRUE	NA	NA	NA	NA	0.895381	NA	NA	NA	NA	NA	NA	NA	NA	none	FALSE	FALSE	FALSE	FALSE	FALSE	FALSE	none	FALSE	FALSE	FALSE	FALSE	FALSE	none	0	0	0	0	FALSE	FALSE	FALSE	FALSE	FALSE	3	4	3	3	3	4	0	0	0	0	6574	1950	0	0	0	0	20	0	20	6051	FALSE			FALSE
11281	ENSMUSG00000055707	Klhl26	Klhl26	Klhl26	Klhl26	Klhl26	Klhl26	protein_coding	0.395103	0.643715	0.963915	27.3825	0.429671	0.605658	0.912746	31.0007	0.241819	0.316957	0.936334	19.2125	0.160794	0.16466	0.843311	14.7237	TRUE	1.13973	Megakaryocyte	NA	NA	1.45891	NA	NA	NA	NA	NA	NA	NA	NA	none	FALSE	FALSE	FALSE	FALSE	FALSE	FALSE	none	FALSE	FALSE	FALSE	FALSE	FALSE	none	0	0	0	0	FALSE	FALSE	FALSE	FALSE	FALSE	3	2	3	3	3	2	0	0	4	0	6574	1950	0	0	0	0	20	0	20	6051	FALSE			FALSE
11311	ENSMUSG00000055943	Emc7	Emc7	Emc7	Emc7	Emc7	Emc7	protein_coding	0.384412	0.513742	0.794839	28.4171	0.521693	0.666138	0.80225	36.8439	0.226618	0.279124	0.886358	18.5617	1.24603	1.79429	0.851096	65.5613	TRUE	NA	NA	NA	NA	NA	NA	NA	NA	NA	NA	NA	NA	2	none	FALSE	FALSE	FALSE	FALSE	FALSE	FALSE	none	FALSE	FALSE	FALSE	FALSE	FALSE	none	0	0	0	0	FALSE	FALSE	FALSE	FALSE	FALSE	3	4	3	3	3	4	0	0	0	0	6574	1950	0	0	0	0	20	0	20	6051	FALSE			FALSE
11319	ENSMUSG00000056025	Clca3a1	Clca3a1	Clca3a1	NA	Clca3a1	Clca3a1	protein_coding	0.0172434	0.0985759	3.64424	0.678239	0.319454	4.93222	7.817	7.17285	0.562709	2.84596	3.08369	20.9325	NA	NA	NA	NA	FALSE	5.65143	Megakaryocyte	4.3943	Megakaryocyte	NA	6.7162	2.27864	NA	NA	NA	NA	NA	6	none	FALSE	FALSE	FALSE	FALSE	FALSE	FALSE	none	FALSE	FALSE	FALSE	FALSE	FALSE	none	1	1	0	1	FALSE	FALSE	FALSE	FALSE	FALSE	3	0	3	0	3	0	0	0	4	4	4451	934	1	2	0	0	17	3	20	6051	FALSE			FALSE
11336	ENSMUSG00000056153	Socs6	Socs6	Socs6	Socs6	Socs6	Socs6	protein_coding	0.541671	0.876252	0.891277	35.0155	0.626662	0.943174	0.913531	40.7628	0.319821	0.430088	0.923825	24.2376	0.262953	0.304371	0.928441	21.7012	TRUE	NA	NA	NA	NA	NA	NA	NA	NA	NA	NA	NA	NA	13	none	FALSE	FALSE	FALSE	FALSE	FALSE	FALSE	none	FALSE	FALSE	FALSE	FALSE	FALSE	none	6	0	0	0	FALSE	FALSE	FALSE	FALSE	FALSE	3	3	3	3	3	3	0	0	0	0	2038	1950	2	0	0	0	18	2	20	6051	FALSE			FALSE
11453	ENSMUSG00000057278	Snrpg	Snrpg	Snrpg	Snrpg	Snrpg	Snrpg	protein_coding	0.10438	0.130285	0.83939	8.96655	0.215535	0.251743	0.810095	18.1596	0.19008	0.228616	0.879895	15.8516	0.366494	0.394732	0.836056	29.8791	TRUE	0.975821	Megakaryocyte	NA	NA	NA	NA	NA	NA	NA	NA	NA	NA	NA	none	FALSE	FALSE	FALSE	FALSE	FALSE	FALSE	none	FALSE	FALSE	FALSE	FALSE	FALSE	none	0	0	0	0	FALSE	FALSE	FALSE	FALSE	FALSE	3	3	2	2	3	3	0	0	4	0	6574	1950	0	0	0	0	20	0	20	6051	FALSE			FALSE
11539	ENSMUSG00000058240	Cryzl1	Cryzl1	Cryzl1	Cryzl1	Cryzl1	Cryzl1	protein_coding	0.950109	1.65582	0.809356	52.1554	0.840098	1.22854	0.826343	49.2652	0.260552	0.302385	0.821049	21.5368	0.57867	0.673748	0.846498	41.5544	TRUE	NA	NA	NA	NA	NA	NA	NA	NA	NA	NA	NA	NA	12	none	FALSE	FALSE	FALSE	FALSE	FALSE	FALSE	none	FALSE	FALSE	FALSE	FALSE	FALSE	none	0	0	0	0	FALSE	FALSE	FALSE	FALSE	FALSE	3	3	3	4	3	4	0	0	0	0	6574	1950	0	0	0	0	20	0	20	6051	FALSE			FALSE
11560	ENSMUSG00000058407	Txndc9	Txndc9	Txndc9	Txndc9	Txndc9	Txndc9	protein_coding	0.405564	0.511057	0.741743	30.4518	0.524493	0.616306	0.737573	38.3485	0.287421	0.354882	0.86201	22.9035	0.96658	1.17161	0.781445	58.4888	TRUE	NA	NA	NA	NA	NA	NA	NA	NA	NA	NA	NA	NA	5	none	FALSE	FALSE	FALSE	FALSE	FALSE	FALSE	none	FALSE	FALSE	FALSE	FALSE	FALSE	none	0	0	0	0	FALSE	FALSE	FALSE	FALSE	FALSE	3	4	3	3	3	4	0	0	0	0	6574	1950	0	0	0	0	20	0	20	6051	FALSE			FALSE
11599	ENSMUSG00000058793	Cds2	Cds2	Cds2	Cds2	Cds2	Cds2	protein_coding	1.4904	2.63439	0.687711	68.1917	1.28936	2.093	0.798453	64.0658	0.488936	0.668838	0.863425	34.1949	0.217876	0.269566	1.00503	17.8584	TRUE	NA	NA	NA	NA	NA	NA	NA	1.18385	NA	NA	NA	NA	25	none	FALSE	FALSE	FALSE	FALSE	FALSE	FALSE	none	FALSE	FALSE	FALSE	FALSE	FALSE	none	0	0	0	0	FALSE	FALSE	FALSE	FALSE	FALSE	3	3	4	4	3	3	0	0	0	0	6574	1950	0	0	0	0	20	0	20	6051	FALSE			FALSE
11723	ENSMUSG00000059981	Taok2	Taok2	Taok2	Taok2	Taok2	Taok2	protein_coding	1.26854	2.27831	0.748473	61.6738	1.31805	1.93556	0.716624	65.8153	0.808386	1.25983	0.854765	47.8617	0.128929	0.139089	0.895148	11.6321	TRUE	NA	NA	NA	NA	NA	NA	NA	NA	NA	NA	NA	NA	37	none	FALSE	FALSE	FALSE	FALSE	FALSE	FALSE	none	FALSE	FALSE	FALSE	FALSE	FALSE	none	0	0	0	0	FALSE	FALSE	FALSE	FALSE	FALSE	4	2	4	4	4	2	0	0	0	0	6574	1950	0	0	0	0	20	0	20	6051	FALSE			FALSE
11730	ENSMUSG00000060032	H2afj	H2aj	H2afj	H2afj	H2afj, H2aj	H2aj	protein_coding	0.176917	0.204038	0.755506	15.1052	0.16795	0.178993	0.750205	15.0455	0.103105	0.115537	0.853549	9.27854	3.63541	8.04721	0.766712	90.5699	TRUE	NA	NA	NA	NA	NA	NA	NA	NA	NA	NA	NA	NA	NA	none	FALSE	FALSE	FALSE	FALSE	FALSE	FALSE	none	FALSE	FALSE	FALSE	FALSE	FALSE	none	0	0	0	0	FALSE	FALSE	FALSE	FALSE	FALSE	2	4	2	2	2	4	0	4	0	0	6574	1950	0	0	0	0	20	0	20	6051	FALSE			FALSE
11749	ENSMUSG00000060216	Arrb2	Arrb2	Arrb2	Arrb2	Arrb2	Arrb2	protein_coding	2.11519	4.63378	0.709031	77.848	1.6543	3.04321	0.82085	70.3639	0.147685	0.177017	0.893869	12.6813	0.433247	0.517437	0.907803	32.772	TRUE	NA	NA	NA	NA	NA	NA	NA	NA	NA	NA	NA	NA	4	none	FALSE	FALSE	FALSE	FALSE	FALSE	FALSE	none	FALSE	FALSE	FALSE	FALSE	FALSE	none	4	0	0	0	FALSE	FALSE	FALSE	FALSE	FALSE	2	3	4	4	2	3	0	0	0	0	2500	1950	2	0	0	0	18	2	20	6051	FALSE			FALSE
11803	ENSMUSG00000060739	Nsa2	Nsa2	Nsa2	Nsa2	Nsa2	Nsa2	protein_coding	0.304403	0.371573	0.755384	24.1292	0.523093	0.600972	0.721488	38.3835	0.353617	0.416114	0.79436	27.9658	1.91347	2.82039	0.72348	78.7306	TRUE	NA	NA	NA	NA	NA	NA	NA	NA	NA	NA	NA	NA	NA	none	FALSE	FALSE	FALSE	FALSE	FALSE	FALSE	none	FALSE	FALSE	FALSE	FALSE	FALSE	none	0	0	0	0	FALSE	FALSE	FALSE	FALSE	FALSE	3	4	3	3	3	4	0	0	0	0	6574	1950	0	0	0	0	20	0	20	6051	FALSE			FALSE
11806	ENSMUSG00000060791	Gmfg	Gmfg	Gmfg	Gmfg	Gmfg	Gmfg	protein_coding	0.223244	0.275748	0.794011	18.278	0.171099	0.216077	0.888151	13.9958	0.285701	0.370419	0.905926	22.169	2.08212	3.24388	0.733475	80.544	TRUE	NA	NA	NA	NA	NA	NA	NA	NA	NA	NA	NA	NA	3	none	FALSE	FALSE	FALSE	FALSE	FALSE	FALSE	none	FALSE	FALSE	FALSE	FALSE	FALSE	none	6	0	0	0	FALSE	FALSE	FALSE	FALSE	FALSE	3	4	2	2	3	4	0	0	0	0	2038	1950	2	0	0	0	18	2	20	6051	FALSE			FALSE
11814	ENSMUSG00000060904	Arl1	Arl1	Arl1	Arl1	Arl1	Arl1	protein_coding	0.37533	0.480058	0.764122	28.0837	0.50035	0.602905	0.762722	36.2491	0.195333	0.231938	0.866511	16.3909	0.996978	1.23196	0.789141	59.2055	TRUE	NA	NA	NA	NA	NA	NA	NA	NA	NA	NA	NA	NA	7	none	FALSE	FALSE	FALSE	FALSE	FALSE	FALSE	none	FALSE	FALSE	FALSE	FALSE	FALSE	none	0	0	0	0	FALSE	FALSE	FALSE	FALSE	FALSE	3	4	3	3	3	4	0	0	0	0	6574	1950	0	0	0	0	20	0	20	6051	FALSE			FALSE
11817	ENSMUSG00000060935	Tmem263	Tmem263	Tmem263	Tmem263	Tmem263	Tmem263	protein_coding	0.291068	0.39538	0.846107	21.9336	0.404479	0.516774	0.834078	30.3709	0.237495	0.287557	0.866819	19.445	0.177029	0.187502	0.869233	15.8377	TRUE	0.638641	Megakaryocyte	NA	NA	NA	0.70492	NA	NA	NA	NA	NA	NA	3	none	FALSE	FALSE	FALSE	FALSE	FALSE	FALSE	none	FALSE	FALSE	FALSE	FALSE	FALSE	none	0	0	0	0	FALSE	FALSE	FALSE	FALSE	FALSE	3	2	3	3	3	2	0	0	4	0	6574	1950	0	0	0	0	20	0	20	6051	FALSE			FALSE
11839	ENSMUSG00000061111	Mcrip1	Mcrip1	Fam195b	Fam195b	Mcrip1, Fam195b	Mcrip1	protein_coding	0.150247	0.185862	0.817677	12.7831	0.149055	0.163284	0.774219	13.401	0.0949702	0.104271	0.839083	8.66493	1.36425	1.91412	0.800568	68.3679	TRUE	1.19294	Megakaryocyte	NA	NA	NA	NA	NA	NA	NA	NA	NA	NA	11	none	FALSE	FALSE	FALSE	FALSE	FALSE	FALSE	none	FALSE	FALSE	FALSE	FALSE	FALSE	none	0	0	0	0	FALSE	FALSE	FALSE	FALSE	FALSE	2	4	2	2	2	4	0	0	4	0	6574	1950	0	0	0	0	20	0	20	6051	FALSE			FALSE
11873	ENSMUSG00000061479	Snrpa	Snrpa	Snrpa	Snrpa	Snrpa	Snrpa	protein_coding	0.293827	0.37928	0.802944	22.7268	0.4986	0.621104	0.788982	35.8642	0.434967	0.593511	0.884315	30.9409	1.15889	1.59009	0.832866	62.0639	TRUE	NA	NA	NA	NA	NA	0.686787	NA	NA	NA	NA	NA	NA	NA	none	FALSE	FALSE	FALSE	FALSE	FALSE	FALSE	none	FALSE	FALSE	FALSE	FALSE	FALSE	none	0	0	0	0	FALSE	FALSE	FALSE	FALSE	FALSE	3	4	3	3	3	4	0	0	0	0	6574	1950	0	0	0	0	20	0	20	6051	FALSE			FALSE
11943	ENSMUSG00000062169	Cnih4	Cnih4	Cnih4	Cnih4	Cnih4	Cnih4	protein_coding	0.280722	0.38934	0.868322	21.0829	0.381386	0.462125	0.797298	28.7614	0.232335	0.291051	0.899077	18.6733	1.688	2.64114	0.814956	73.6874	TRUE	NA	NA	NA	NA	NA	NA	NA	NA	NA	NA	NA	NA	NA	none	FALSE	FALSE	FALSE	FALSE	FALSE	FALSE	none	FALSE	FALSE	FALSE	FALSE	FALSE	none	0	0	0	0	FALSE	FALSE	FALSE	FALSE	FALSE	3	4	3	3	3	4	0	0	0	0	6574	1950	0	0	0	0	20	0	20	6051	FALSE			FALSE
12031	ENSMUSG00000063052	Lrrc40	Lrrc40	Lrrc40	Lrrc40	Lrrc40	Lrrc40	protein_coding	0.379469	0.632142	0.993184	25.2558	0.4993	0.691109	0.876465	34.0098	0.340972	0.455858	0.908388	25.4044	0.145509	0.162693	0.924602	12.8066	TRUE	1.03118	Myelocyte	NA	NA	1.0841	NA	NA	NA	NA	NA	NA	NA	NA	none	FALSE	FALSE	FALSE	FALSE	FALSE	FALSE	none	FALSE	FALSE	FALSE	FALSE	FALSE	none	0	0	0	0	FALSE	FALSE	FALSE	FALSE	FALSE	3	2	3	3	3	2	0	0	4	0	6574	1950	0	0	0	0	20	0	20	6051	FALSE			FALSE
12045	ENSMUSG00000063200	Nol7	Nol7	Nol7	Nol7	Nol7	Nol7	protein_coding	0.367284	0.461431	0.753591	27.7043	0.59902	0.747804	0.764716	41.1826	0.34167	0.433858	0.862473	26.19	2.29957	3.84505	0.748313	82.5561	TRUE	NA	NA	NA	NA	NA	NA	NA	NA	NA	NA	NA	NA	8	none	FALSE	FALSE	FALSE	FALSE	FALSE	FALSE	none	FALSE	FALSE	FALSE	FALSE	FALSE	none	0	0	0	0	FALSE	FALSE	FALSE	FALSE	FALSE	3	4	3	3	3	4	0	0	0	0	6574	1950	0	0	0	0	20	0	20	6051	FALSE			FALSE
12131	ENSMUSG00000063895	Nupl1	Nupl1	Nupl1	Nupl1	Nupl1	Nup58	protein_coding	0.884699	1.44945	0.778894	49.8218	1.20434	1.77762	0.743536	62.4913	0.626581	0.946368	0.89452	40.3682	0.189033	0.206858	0.895906	16.5458	TRUE	NA	NA	NA	NA	NA	NA	NA	NA	NA	NA	NA	NA	7	none	FALSE	FALSE	FALSE	FALSE	FALSE	FALSE	none	FALSE	FALSE	FALSE	FALSE	FALSE	none	0	0	0	0	FALSE	FALSE	FALSE	FALSE	FALSE	4	2	4	4	4	2	0	0	0	0	6574	1950	0	0	0	0	20	0	20	6051	FALSE			FALSE
12211	ENSMUSG00000065037	Rn7sk	Rn7sk	Rn7sk	NA	Rn7sk	Rn7sk	NA	2.59018	8.76799	0.966042	74.4338	1.6599	4.97705	1.33607	59.0273	2.91191	69.8474	7.32772	52.7427	NA	NA	NA	NA	FALSE	NA	NA	NA	NA	NA	NA	NA	NA	NA	NA	NA	NA	19	none	FALSE	FALSE	FALSE	FALSE	FALSE	FALSE	none	FALSE	FALSE	FALSE	FALSE	FALSE	none	0	0	0	0	FALSE	FALSE	FALSE	FALSE	FALSE	4	0	4	4	4	0	4	0	0	0	6574	1950	0	0	0	0	20	0	20	6051	FALSE			FALSE
12253	ENSMUSG00000066324	Impad1	Impad1	Impad1	Impad1	Impad1	Bpnt2	protein_coding	0.770089	1.19685	0.77293	46.2007	0.904129	1.29567	0.792586	52.7642	0.608126	0.899749	0.883566	39.4617	0.392832	0.451507	0.884905	30.7513	TRUE	NA	NA	NA	NA	NA	0.71145	NA	NA	NA	NA	NA	NA	28	none	FALSE	FALSE	FALSE	FALSE	FALSE	FALSE	none	FALSE	FALSE	FALSE	FALSE	FALSE	none	0	0	0	0	FALSE	FALSE	FALSE	FALSE	FALSE	4	3	3	3	4	3	0	0	0	0	6574	1950	0	0	0	0	20	0	20	6051	FALSE			FALSE
12262	ENSMUSG00000066440	Zfyve26	Zfyve26	Zfyve26	Zfyve26	Zfyve26	Zfyve26	protein_coding	1.97793	4.60931	0.783821	74.7672	1.77992	3.30786	0.80401	72.8831	0.685245	1.08706	0.915653	41.6419	0.203022	0.237991	0.956377	17.0984	TRUE	NA	NA	NA	NA	NA	NA	NA	NA	NA	NA	NA	NA	17	none	FALSE	FALSE	FALSE	FALSE	FALSE	FALSE	none	FALSE	FALSE	FALSE	FALSE	FALSE	none	0	0	0	0	FALSE	FALSE	FALSE	FALSE	FALSE	4	2	4	4	4	2	0	0	0	0	6574	1950	0	0	0	0	20	0	20	6051	FALSE			FALSE
12265	ENSMUSG00000066456	Hmgn3	Hmgn3	Hmgn3	Hmgn3	Hmgn3	Hmgn3	protein_coding	0.247155	0.712189	1.83332	12.8291	0.169699	0.33766	1.39993	11.2666	0.133414	0.180796	1.01758	10.78	0.224439	0.281344	1.01646	17.9879	TRUE	4.61066	Eo/Baso	NA	NA	3.33628	NA	NA	3.5183	NA	NA	NA	NA	NA	none	FALSE	FALSE	FALSE	FALSE	FALSE	FALSE	none	FALSE	FALSE	FALSE	FALSE	FALSE	none	1	0	0	0	FALSE	FALSE	FALSE	FALSE	FALSE	2	3	2	3	2	3	0	0	4	0	4451	1950	1	0	0	0	19	1	20	6051	FALSE			FALSE
12297	ENSMUSG00000066900	Suds3	Suds3	Suds3	Suds3	Suds3	Suds3	protein_coding	0.29969	0.35821	0.741373	23.8648	0.322953	0.370639	0.768665	25.7173	0.239634	0.281981	0.841531	19.8447	0.608377	0.698764	0.827414	43.4888	TRUE	NA	NA	NA	NA	NA	NA	NA	NA	NA	NA	NA	NA	NA	none	FALSE	FALSE	FALSE	FALSE	FALSE	FALSE	none	FALSE	FALSE	FALSE	FALSE	FALSE	none	0	0	0	0	FALSE	FALSE	FALSE	FALSE	FALSE	3	4	3	3	3	4	0	0	0	0	6574	1950	0	0	0	0	20	0	20	6051	FALSE			FALSE
12338	ENSMUSG00000067713	Prkag1	Prkag1	Prkag1	Prkag1	Prkag1	Prkag1	protein_coding	0.788022	1.20454	0.754564	47.5457	0.815255	1.14052	0.797095	49.7551	0.474991	0.641	0.857525	33.6463	0.43057	0.498763	0.881252	32.9793	TRUE	NA	NA	NA	NA	NA	NA	NA	NA	NA	NA	NA	NA	NA	none	FALSE	FALSE	FALSE	FALSE	FALSE	FALSE	none	FALSE	FALSE	FALSE	FALSE	FALSE	none	1	0	0	0	FALSE	FALSE	FALSE	FALSE	FALSE	3	3	3	4	3	3	0	0	0	0	4451	1950	1	0	0	0	19	1	20	6051	FALSE			FALSE
12344	ENSMUSG00000067787	Blcap	Blcap	Blcap	Blcap	Blcap	Blcap	protein_coding	0.577078	0.854802	0.802587	37.694	0.537789	0.705782	0.820115	37.7887	0.160655	0.181618	0.838491	14.0061	0.203109	0.219388	0.881223	17.772	TRUE	1.5078	Eo/Baso	NA	NA	1.56383	1.36558	NA	NA	NA	NA	NA	NA	NA	none	FALSE	FALSE	FALSE	FALSE	FALSE	FALSE	none	FALSE	FALSE	FALSE	FALSE	FALSE	none	1	0	0	0	FALSE	FALSE	FALSE	FALSE	FALSE	2	2	3	3	2	3	0	0	4	0	4451	1950	1	0	0	0	19	1	20	6051	FALSE			FALSE
12392	ENSMUSG00000068335	Dok1	Dok1	NA	Dok1	Dok1	Dok1	protein_coding	0.120933	0.135983	0.750774	10.7828	0.13261	0.144466	0.771969	11.8964	NA	NA	NA	NA	0.318566	0.371173	0.918502	25.5699	FALSE	0.584329	Megakaryocyte	NA	NA	NA	NA	NA	2.32129	NA	NA	NA	NA	32	none	FALSE	FALSE	FALSE	FALSE	FALSE	FALSE	none	FALSE	FALSE	FALSE	FALSE	FALSE	none	23	7	6	1	FALSE	FALSE	FALSE	FALSE	FALSE	0	3	2	2	0	3	0	0	4	0	880	934	4	2	0	0	14	6	20	6051	FALSE			FALSE
12468	ENSMUSG00000069539	Scyl2	Scyl2	Scyl2	Scyl2	Scyl2	Scyl2	protein_coding	1.12323	1.87605	0.73067	58.9148	1.21239	1.73052	0.717384	63.0861	0.710441	1.09634	0.881175	43.7942	0.177029	0.19113	0.886048	15.6563	TRUE	NA	NA	NA	NA	NA	NA	NA	NA	NA	NA	NA	NA	NA	none	FALSE	FALSE	FALSE	FALSE	FALSE	FALSE	none	FALSE	FALSE	FALSE	FALSE	FALSE	none	0	0	0	0	FALSE	FALSE	FALSE	FALSE	FALSE	4	2	4	4	4	2	0	0	0	0	6574	1950	0	0	0	0	20	0	20	6051	FALSE			FALSE
12522	ENSMUSG00000070319	Eif3g	Eif3g	Eif3g	Eif3g	Eif3g	Eif3g	protein_coding	0.349351	0.4529	0.784713	26.4398	0.43317	0.492032	0.734714	33.205	0.366633	0.503992	0.921842	27.0268	1.59508	2.47313	0.82838	71.4076	TRUE	NA	NA	NA	NA	NA	NA	0.531725	NA	NA	NA	NA	NA	NA	none	FALSE	FALSE	FALSE	FALSE	FALSE	FALSE	none	FALSE	FALSE	FALSE	FALSE	FALSE	none	0	0	0	0	FALSE	FALSE	FALSE	FALSE	FALSE	3	4	3	3	3	4	0	0	0	0	6574	1950	0	0	0	0	20	0	20	6051	FALSE			FALSE
12666	ENSMUSG00000071655	Ubxn1	Ubxn1	Ubxn1	Ubxn1	Ubxn1	Ubxn1	protein_coding	0.36395	0.44214	0.729926	28.2331	0.328202	0.36407	0.741771	26.767	0.263388	0.311266	0.834871	21.5554	3.10207	5.45655	0.668649	90.0259	TRUE	NA	NA	NA	NA	NA	NA	NA	NA	NA	NA	NA	NA	20	none	FALSE	FALSE	FALSE	FALSE	FALSE	FALSE	none	FALSE	FALSE	FALSE	FALSE	FALSE	none	0	0	0	0	FALSE	FALSE	FALSE	FALSE	FALSE	3	4	3	3	3	4	0	0	0	0	6574	1950	0	0	0	0	20	0	20	6051	FALSE			FALSE
12733	ENSMUSG00000072812	Ahnak2	Ahnak2	NA	Ahnak2	Ahnak2	Ahnak2	NA	0.428555	1.82092	2.47337	16.9445	0.802659	3.92674	2.79909	28.6564	NA	NA	NA	NA	0.217703	0.889383	3.3187	8.05699	FALSE	4.21448	Monocyte	2.84674	Monocyte	3.53013	2.83548	NA	6.94299	NA	NA	NA	NA	NA	none	FALSE	FALSE	FALSE	FALSE	FALSE	FALSE	none	FALSE	FALSE	FALSE	FALSE	FALSE	none	2	0	0	0	FALSE	FALSE	FALSE	FALSE	FALSE	0	3	3	3	0	2	0	0	4	4	3434	1950	1	0	0	0	19	1	20	6051	FALSE			FALSE
12889	ENSMUSG00000074182	Znhit6	Znhit6	Znhit6	Znhit6	Znhit6	Znhit6	protein_coding	0.288424	0.446004	0.964445	20.4966	0.511197	0.768688	0.94819	34.0798	0.356824	0.510205	0.963645	25.9111	0.755009	1.0082	0.920622	47.5561	TRUE	NA	NA	NA	NA	NA	NA	NA	NA	NA	NA	NA	NA	NA	none	FALSE	FALSE	FALSE	FALSE	FALSE	FALSE	none	FALSE	FALSE	FALSE	FALSE	FALSE	none	0	0	0	0	FALSE	FALSE	FALSE	FALSE	FALSE	3	4	3	3	3	4	0	0	0	0	6574	1950	0	0	0	0	20	0	20	6051	FALSE			FALSE
12905	ENSMUSG00000074277	Phldb3	Phldb3	Phldb3	Phldb3	Phldb3	Phldb3	protein_coding	0.186918	0.271105	0.947122	14.5419	0.286914	0.68279	1.61315	17.6697	0.100967	0.117275	0.885577	8.99033	0.0803972	0.0841308	0.88227	7.56477	TRUE	3.00332	Gzmb+ Baso	3.49667	Gzmb+ Baso	2.7641	3.47682	NA	NA	NA	NA	NA	NA	8	none	FALSE	FALSE	FALSE	FALSE	FALSE	FALSE	none	FALSE	FALSE	FALSE	FALSE	FALSE	none	0	0	0	0	FALSE	FALSE	FALSE	FALSE	FALSE	2	2	2	2	2	2	0	0	4	4	6574	1950	0	0	0	0	20	0	20	6051	FALSE			FALSE
12940	ENSMUSG00000074513	Arfip1	Arfip1	Arfip1	Arfip1	Arfip1	Arfip1	protein_coding	1.44396	2.68607	0.734091	64.6281	1.46361	2.37967	0.762608	67.1099	0.650056	0.97288	0.877184	41.2049	0.12133	0.129245	0.885275	11.1313	TRUE	NA	NA	NA	NA	NA	NA	NA	NA	NA	NA	NA	NA	10	none	FALSE	FALSE	FALSE	FALSE	FALSE	FALSE	none	FALSE	FALSE	FALSE	FALSE	FALSE	none	0	0	0	0	FALSE	FALSE	FALSE	FALSE	FALSE	4	2	4	4	4	2	0	0	0	0	6574	1950	0	0	0	0	20	0	20	6051	FALSE			FALSE
13005	ENSMUSG00000074884	Serf2	Serf2	Serf2	Serf2	Serf2	Serf2	protein_coding	0.351765	0.414762	0.712836	27.7733	0.431421	0.487595	0.731441	32.8551	0.265154	0.301593	0.802827	21.9459	1.20155	1.53947	0.767575	65.6218	TRUE	NA	NA	NA	NA	NA	NA	NA	NA	NA	NA	NA	NA	19	none	FALSE	FALSE	FALSE	FALSE	FALSE	FALSE	none	FALSE	FALSE	FALSE	FALSE	FALSE	none	0	0	0	0	FALSE	FALSE	FALSE	FALSE	FALSE	3	4	3	3	3	4	0	0	0	0	6574	1950	0	0	0	0	20	0	20	6051	FALSE			FALSE
13012	ENSMUSG00000074918	Inafm2	Inafm2	Inafm2	Inafm2	Inafm2	Inafm2	protein_coding	0.112542	0.391679	2.331	8.10438	0.127362	0.198684	1.10661	10.2519	0.0634065	0.0757526	0.920342	5.72704	0.0892919	0.0973894	0.916315	8.28152	TRUE	3.89056	Megakaryocyte	2.74177	Megakaryocyte	NA	2.44976	NA	NA	NA	NA	NA	NA	30	none	FALSE	FALSE	FALSE	FALSE	FALSE	FALSE	none	FALSE	FALSE	FALSE	FALSE	FALSE	none	0	0	0	0	FALSE	FALSE	FALSE	FALSE	FALSE	2	2	2	2	2	2	0	0	4	4	6574	1950	0	0	0	0	20	0	20	6051	FALSE			FALSE
13035	ENSMUSG00000075229	Ccdc58	Ccdc58	Ccdc58	Ccdc58	Ccdc58	Mix23	protein_coding	0.499368	0.787623	0.886917	32.7164	0.723933	0.994464	0.806651	45.8712	0.587811	0.921395	0.944782	37.2908	1.08359	1.47829	0.847868	60.2332	TRUE	NA	NA	NA	NA	NA	0.660696	0.621933	NA	NA	NA	NA	NA	4	none	FALSE	FALSE	FALSE	FALSE	FALSE	FALSE	none	FALSE	FALSE	FALSE	FALSE	FALSE	none	0	0	0	0	FALSE	FALSE	FALSE	FALSE	FALSE	3	4	3	3	3	4	0	0	0	0	6574	1950	0	0	0	0	20	0	20	6051	FALSE			FALSE
13077	ENSMUSG00000075701	Selenos	Selenos	Vimp	Vimp	Selenos, Vimp	Selenos	protein_coding	0.393494	0.51024	0.767775	29.0148	0.53219	0.696373	0.819218	37.2288	0.267851	0.355383	0.935236	20.8721	1.87824	3.46078	0.912585	74.6891	TRUE	NA	NA	NA	NA	NA	NA	1.81202	NA	NA	NA	NA	NA	NA	none	FALSE	FALSE	FALSE	FALSE	FALSE	FALSE	none	FALSE	FALSE	FALSE	FALSE	FALSE	none	0	0	0	0	FALSE	FALSE	FALSE	FALSE	FALSE	3	4	3	3	3	4	0	0	0	0	6574	1950	0	0	0	0	20	0	20	6051	FALSE			FALSE
13101	ENSMUSG00000077450	Rab11b	Rab11b	Rab11b	Rab11b	Rab11b	Rab11b	protein_coding	0.57202	0.809339	0.768435	38.4067	0.761022	1.00867	0.768836	48.1456	0.19101	0.216547	0.829013	16.4327	0.790415	0.947952	0.817276	51.7962	TRUE	NA	NA	NA	NA	NA	NA	NA	NA	NA	NA	NA	NA	36	none	FALSE	FALSE	FALSE	FALSE	FALSE	FALSE	none	FALSE	FALSE	FALSE	FALSE	FALSE	none	0	0	0	0	FALSE	FALSE	FALSE	FALSE	FALSE	3	4	3	3	3	4	0	0	0	0	6574	1950	0	0	0	0	20	0	20	6051	FALSE			FALSE
13128	ENSMUSG00000078453	Abracl	Abracl	Abracl	Abracl	Abracl	Abracl	protein_coding	0.246925	0.296345	0.763639	20.1288	0.447516	0.527346	0.758811	33.5899	0.241633	0.304588	0.900572	19.4078	2.66356	4.73419	0.73566	86.5976	TRUE	NA	NA	NA	NA	NA	NA	NA	NA	NA	NA	NA	NA	NA	none	FALSE	FALSE	FALSE	FALSE	FALSE	FALSE	none	FALSE	FALSE	FALSE	FALSE	FALSE	none	0	0	0	0	FALSE	FALSE	FALSE	FALSE	FALSE	3	4	3	3	3	4	0	0	0	0	6574	1950	0	0	0	0	20	0	20	6051	FALSE			FALSE
13172	ENSMUSG00000078762	Haus5	Haus5	Haus5	Haus5	Haus5	Haus5	protein_coding	0.273365	0.49068	1.12795	17.6342	0.390483	0.558705	0.938616	27.4318	0.246095	0.318775	0.923298	19.3287	0.0976684	0.111455	0.955713	8.7133	TRUE	1.43028	Myelocyte	NA	NA	1.91491	0.982576	NA	2.1361	NA	NA	NA	NA	7	none	FALSE	FALSE	FALSE	FALSE	FALSE	FALSE	none	FALSE	FALSE	FALSE	FALSE	FALSE	none	0	0	0	0	FALSE	FALSE	FALSE	FALSE	FALSE	3	2	3	3	3	2	0	0	4	0	6574	1950	0	0	0	0	20	0	20	6051	FALSE			FALSE
13238	ENSMUSG00000079084	Ccdc82	Ccdc82	Ccdc82	Ccdc82	Ccdc82	Ccdc82	protein_coding	1.61639	3.52643	0.816735	66.0766	1.38453	2.50486	0.866973	64.1358	0.662328	1.02028	0.898023	41.5164	0.162435	0.188916	0.957377	13.9465	TRUE	NA	NA	NA	NA	NA	NA	NA	NA	NA	NA	NA	NA	44	none	FALSE	FALSE	FALSE	FALSE	FALSE	FALSE	none	FALSE	FALSE	FALSE	FALSE	FALSE	none	0	0	0	0	FALSE	FALSE	FALSE	FALSE	FALSE	4	2	4	4	4	2	0	0	0	0	6574	1950	0	0	0	0	20	0	20	6051	FALSE			FALSE
13270	ENSMUSG00000079316	Rab9	Rab9	Rab9	Rab9	Rab9	Rab9	protein_coding	0.354409	0.479002	0.816011	26.2329	0.486004	0.633511	0.829138	34.6746	0.196263	0.258444	0.960549	15.7819	0.560881	0.643931	0.839523	41.1054	TRUE	NA	NA	NA	NA	NA	NA	NA	NA	NA	NA	NA	NA	NA	none	FALSE	FALSE	FALSE	FALSE	FALSE	FALSE	none	FALSE	FALSE	FALSE	FALSE	FALSE	none	1	0	0	0	FALSE	FALSE	FALSE	FALSE	FALSE	3	3	3	3	3	4	0	0	0	0	4451	1950	1	0	0	0	19	1	20	6051	FALSE			FALSE
13291	ENSMUSG00000079470	Utp14b	Utp14b	Utp14b	Utp14b	Utp14b	Utp14b	protein_coding	0.536383	0.834357	0.859198	35.0155	0.607418	0.842675	0.847475	39.5731	0.112542	0.128331	0.86488	10.0363	0.257686	0.343645	1.07143	20.1295	TRUE	NA	NA	0.782218	Myelocyte	NA	NA	NA	NA	NA	NA	NA	NA	NA	none	FALSE	FALSE	FALSE	FALSE	FALSE	FALSE	none	FALSE	FALSE	FALSE	FALSE	FALSE	none	0	0	0	0	FALSE	FALSE	FALSE	FALSE	FALSE	2	3	3	3	2	3	0	0	0	4	6574	1950	0	0	0	0	20	0	20	6051	FALSE			FALSE
13330	ENSMUSG00000079658	Eloc	Eloc	Tceb1	Tceb1	Eloc, Tceb1	Eloc	protein_coding	0.434073	0.58438	0.781587	31.176	0.555283	0.683852	0.765195	38.5934	0.39801	0.534063	0.885773	29.0907	1.61356	2.29741	0.756835	73.7306	TRUE	NA	NA	NA	NA	NA	NA	NA	NA	NA	NA	NA	NA	NA	none	FALSE	FALSE	FALSE	FALSE	FALSE	FALSE	none	FALSE	FALSE	FALSE	FALSE	FALSE	none	0	0	0	0	FALSE	FALSE	FALSE	FALSE	FALSE	3	4	3	3	3	4	0	0	0	0	6574	1950	0	0	0	0	20	0	20	6051	FALSE			FALSE
13574	ENSMUSG00000084957	Bbip1	Bbip1	Bbip1	Bbip1	Bbip1	Bbip1	protein_coding	0.353604	0.46842	0.800125	26.1524	0.373688	0.48404	0.854416	28.0966	0.239494	0.314264	0.938486	18.9429	0.668826	0.819151	0.866852	45.2591	TRUE	NA	NA	NA	NA	NA	NA	NA	NA	NA	NA	NA	NA	NA	none	FALSE	FALSE	FALSE	FALSE	FALSE	FALSE	none	FALSE	FALSE	FALSE	FALSE	FALSE	none	0	0	0	0	FALSE	FALSE	FALSE	FALSE	FALSE	3	4	3	3	3	4	0	0	0	0	6574	1950	0	0	0	0	20	0	20	6051	FALSE			FALSE
13824	ENSMUSG00000086324	Gm15564	Gm15564	Gm15564	Gm15564	Gm15564	Gm15564	lncRNA	64.2262	13373.8	3.86096	99.908	7.61302	223.72	4.8007	86.1092	6.13109	116.91	3.50496	86.0357	0.0158031	0.0157274	0.887044	1.57168	TRUE	NA	NA	NA	NA	NA	NA	NA	NA	NA	NA	NA	NA	12	none	FALSE	FALSE	FALSE	FALSE	FALSE	FALSE	none	FALSE	FALSE	FALSE	FALSE	FALSE	none	0	0	0	0	FALSE	FALSE	FALSE	FALSE	FALSE	4	0	4	4	4	0	4	0	0	0	6574	1950	0	0	0	0	20	0	20	6051	FALSE			FALSE
13840	ENSMUSG00000086429	Gt(ROSA)26Sor	Gt(ROSA)26Sor	Gt(ROSA)26Sor	Gt(ROSA)26Sor	Gt(ROSA)26Sor	Gt(ROSA)26Sor	lncRNA	0.1568	0.231562	0.973469	12.6336	0.207488	0.248498	0.832823	17.1449	0.218111	0.278677	0.922993	17.6088	0.19076	0.203093	0.871305	16.9085	TRUE	1.80035	Megakaryocyte	NA	NA	1.61027	NA	NA	NA	NA	NA	NA	NA	4	none	FALSE	FALSE	FALSE	FALSE	FALSE	FALSE	none	FALSE	FALSE	FALSE	FALSE	FALSE	none	3	0	0	0	FALSE	FALSE	FALSE	FALSE	FALSE	3	2	2	2	3	2	0	0	4	0	2875	1950	2	0	0	0	18	2	20	6051	FALSE			FALSE
13874	ENSMUSG00000086629	2810403D21Rik	2810403D21Rik	2810403D21Rik	2810403D21Rik	2810403D21Rik	2810403D21Rik	lncRNA	0.140016	0.254479	1.20642	9.6103	0.275017	0.519369	1.28507	17.8446	0.306713	0.496319	1.11904	21.0208	0.370639	0.509303	1.06527	26.8912	TRUE	1.15476	Megakaryocyte	NA	NA	NA	NA	NA	NA	NA	NA	NA	NA	NA	none	FALSE	FALSE	FALSE	FALSE	FALSE	FALSE	none	FALSE	FALSE	FALSE	FALSE	FALSE	none	0	0	0	0	FALSE	FALSE	FALSE	FALSE	FALSE	3	3	2	2	3	3	0	0	4	0	6574	1950	0	0	0	0	20	0	20	6051	FALSE			FALSE
14019	ENSMUSG00000087380	2210408F21Rik	2210408F21Rik	2210408F21Rik	2210408F21Rik	2210408F21Rik	2210408F21Rik	lncRNA	0.97471	2.38152	1.125	45.6489	1.09132	2.64164	1.2605	47.5157	0.452585	0.932715	1.32398	26.1157	0.544041	0.863679	1.16701	34.7496	TRUE	NA	NA	NA	NA	NA	1.41644	NA	NA	NA	NA	NA	NA	18	none	FALSE	FALSE	FALSE	FALSE	FALSE	FALSE	none	FALSE	FALSE	FALSE	FALSE	FALSE	none	0	0	0	0	FALSE	FALSE	FALSE	FALSE	FALSE	3	3	4	4	3	3	0	0	0	0	6574	1950	0	0	0	0	20	0	20	6051	FALSE			FALSE
14090	ENSMUSG00000089647	Gm2245	Gm2245	Gm2245	Gm2245	Gm2245	Gm2245	lncRNA	0.158639	0.19971	0.829279	13.3234	0.161302	0.181533	0.793534	14.1358	0.0971086	0.110648	0.870106	8.68353	0.151641	0.182548	0.993935	12.8238	TRUE	1.45918	Megakaryocyte	2.59981	Megakaryocyte	NA	NA	NA	NA	NA	NA	NA	NA	NA	none	FALSE	FALSE	FALSE	FALSE	FALSE	FALSE	none	FALSE	FALSE	FALSE	FALSE	FALSE	none	0	0	0	0	FALSE	FALSE	FALSE	FALSE	FALSE	2	2	2	2	2	2	0	0	4	4	6574	1950	0	0	0	0	20	0	20	6051	FALSE			FALSE
14100	ENSMUSG00000089704	Galnt2	Galnt2	Galnt2	NA	Galnt2	Galnt2	protein_coding	1.01391	2.90151	1.29992	51.4427	1.6606	3.52985	0.947007	68.9643	1.48494	3.05561	0.898324	66.6698	NA	NA	NA	NA	FALSE	1.93529	Megakaryocyte	NA	NA	1.09839	NA	NA	NA	NA	NA	NA	NA	20	none	FALSE	FALSE	FALSE	FALSE	FALSE	FALSE	none	FALSE	FALSE	FALSE	FALSE	FALSE	none	0	0	0	0	FALSE	FALSE	FALSE	FALSE	FALSE	4	0	4	4	4	0	0	0	4	0	6574	1950	0	0	0	0	20	0	20	6051	FALSE			FALSE
14125	ENSMUSG00000089862	Umad1	Umad1	Umad1	Umad1	Umad1	Umad1	protein_coding	1.59421	4.22276	0.998395	62.0301	2.12841	4.73359	0.884345	75.0175	1.42804	3.69098	1.14803	57.4191	0.064076	0.0644663	0.853731	6.20035	TRUE	NA	NA	NA	NA	NA	NA	NA	NA	NA	NA	NA	NA	18	none	FALSE	FALSE	FALSE	FALSE	FALSE	FALSE	none	FALSE	FALSE	FALSE	FALSE	FALSE	none	0	0	0	0	FALSE	FALSE	FALSE	FALSE	FALSE	4	2	4	4	4	2	0	0	0	0	6574	1950	0	0	0	0	20	0	20	6051	FALSE			FALSE
14164	ENSMUSG00000090086	AI480526	AI480526	AI480526	AI480526	AI480526	AI480526	lncRNA	0.4681	0.69601	0.849019	32.452	0.374738	0.475903	0.837423	28.0966	0.194868	0.265776	0.995514	15.317	0.117617	0.133501	0.944133	10.4491	TRUE	0.713336	Megakaryocyte	NA	NA	NA	NA	NA	NA	NA	NA	NA	NA	NA	none	FALSE	FALSE	FALSE	FALSE	FALSE	FALSE	none	FALSE	FALSE	FALSE	FALSE	FALSE	none	0	0	0	0	FALSE	FALSE	FALSE	FALSE	FALSE	3	2	3	3	3	2	0	0	4	0	6574	1950	0	0	0	0	20	0	20	6051	FALSE			FALSE
14190	ENSMUSG00000090213	Tmem189	Tmem189	Tmem189	Tmem189	Tmem189	Peds1	protein_coding	0.304288	0.378656	0.770118	23.9108	0.369839	0.520154	0.928836	26.767	0.100827	0.129622	0.98023	8.67888	0.493178	0.766945	1.16054	33.4974	TRUE	NA	NA	1.36116	Monocyte	NA	1.06928	NA	1.3885	NA	NA	NA	NA	17	none	FALSE	FALSE	FALSE	FALSE	FALSE	FALSE	none	FALSE	FALSE	FALSE	FALSE	FALSE	none	0	0	0	0	FALSE	FALSE	FALSE	FALSE	FALSE	2	3	3	3	2	3	0	0	0	4	6574	1950	0	0	0	0	20	0	20	6051	FALSE			FALSE
14332	ENSMUSG00000092203	1110038B12Rik	1110038B12Rik	1110038B12Rik	1110038B12Rik	1110038B12Rik	1110038B12Rik	lncRNA	0.1422	0.195114	0.910052	11.4956	0.280616	0.426652	1.03274	20.3989	0.0200353	0.0207505	0.78999	1.94775	7.45285	32.0637	0.924131	92.8066	TRUE	NA	NA	1.77534	Myelocyte	NA	1.67197	NA	NA	NA	NA	NA	NA	22	none	FALSE	FALSE	FALSE	FALSE	FALSE	FALSE	none	FALSE	FALSE	FALSE	FALSE	FALSE	none	0	0	0	0	FALSE	FALSE	FALSE	FALSE	FALSE	0	4	2	2	0	4	0	4	0	4	6574	1950	0	0	0	0	20	0	20	6051	FALSE			FALSE
14387	ENSMUSG00000093424	6330562C20Rik	6330562C20Rik	6330562C20Rik	6330562C20Rik	6330562C20Rik	6330562C20Rik	lncRNA	0.18071	0.244645	0.885833	14.3235	0.206788	0.27609	0.928632	17.1449	0.194031	0.239046	0.899603	16.0004	0.250173	0.289338	0.931268	20.6304	TRUE	1.755	Megakaryocyte	NA	NA	1.82358	NA	NA	NA	NA	NA	NA	NA	46	none	FALSE	FALSE	FALSE	FALSE	FALSE	FALSE	none	FALSE	FALSE	FALSE	FALSE	FALSE	none	0	0	0	0	FALSE	FALSE	FALSE	FALSE	FALSE	3	3	2	2	3	3	0	0	4	0	6574	1950	0	0	0	0	20	0	20	6051	FALSE			FALSE
14528	ENSMUSG00000096472	Cdkn2d	Cdkn2d	Cdkn2d	Cdkn2d	Cdkn2d	Cdkn2d	protein_coding	0.0881711	0.10294	0.790829	7.83998	0.102869	0.125221	0.866483	8.81735	0.0799089	0.0977006	0.938386	6.95426	0.379793	0.47946	0.975894	29.2142	TRUE	1.04933	Megakaryocyte	NA	NA	NA	NA	NA	0.968186	NA	NA	NA	NA	1	none	FALSE	FALSE	FALSE	FALSE	FALSE	FALSE	none	FALSE	FALSE	FALSE	FALSE	FALSE	none	4	0	0	0	FALSE	FALSE	FALSE	FALSE	FALSE	2	3	2	2	2	3	0	0	4	0	2500	1950	2	0	0	0	18	2	20	6051	FALSE			FALSE
14647	ENSMUSG00000097177	9330159M07Rik	9330159M07Rik	9330159M07Rik	9330159M07Rik	9330159M07Rik	9330159M07Rik	lncRNA	0.183469	0.352401	1.25572	12.2888	0.281316	0.717474	1.73198	17.0749	0.131508	0.227091	1.2979	10.1571	0.0660622	0.0746578	0.958287	6.06218	TRUE	2.39132	Myelocyte	2.59558	Myelocyte	2.83866	2.80979	NA	NA	NA	NA	NA	NA	NA	none	FALSE	FALSE	FALSE	FALSE	FALSE	FALSE	none	FALSE	FALSE	FALSE	FALSE	FALSE	none	0	0	0	0	FALSE	FALSE	FALSE	FALSE	FALSE	2	2	2	2	2	2	0	0	4	4	6574	1950	0	0	0	0	20	0	20	6051	FALSE			FALSE
14694	ENSMUSG00000097305	Gm17276	Gm17276	Gm17276	Gm17276	Gm17276	Gm17276	lncRNA	0.213013	3.54246	7.38627	9.39188	0.254374	1.67801	3.71499	12.7362	0.18069	0.312801	1.2725	13.0067	0.0761658	0.0976614	1.08303	6.53713	TRUE	4.88671	Megakaryocyte	3.94003	Megakaryocyte	3.81145	3.29777	NA	NA	NA	NA	NA	NA	10	none	FALSE	FALSE	FALSE	FALSE	FALSE	FALSE	none	FALSE	FALSE	FALSE	FALSE	FALSE	none	0	0	0	0	FALSE	FALSE	FALSE	FALSE	FALSE	2	2	2	2	2	2	0	0	4	4	6574	1950	0	0	0	0	20	0	20	6051	FALSE			FALSE
14785	ENSMUSG00000097537	2610020C07Rik	2610020C07Rik	2610020C07Rik	2610020C07Rik	2610020C07Rik	2610020C07Rik	lncRNA	0.257961	0.44598	1.09457	17.6572	0.322603	0.414617	0.860897	24.6326	0.236566	0.358845	1.08646	17.4926	0.0618307	0.0739035	1.01508	5.51813	TRUE	0.508309	Megakaryocyte	NA	NA	1.29716	NA	NA	NA	NA	NA	NA	NA	24	none	FALSE	FALSE	FALSE	FALSE	FALSE	FALSE	none	FALSE	FALSE	FALSE	FALSE	FALSE	none	0	0	0	0	FALSE	FALSE	FALSE	FALSE	FALSE	3	2	3	3	3	2	0	0	4	0	6574	1950	0	0	0	0	20	0	20	6051	FALSE			FALSE
14912	ENSMUSG00000098090	2700099C18Rik	2700099C18Rik	2700099C18Rik	2700099C18Rik	2700099C18Rik	2700099C18Rik	transcribed_unprocessed_pseudogene	0.485688	1.414	1.64809	21.8071	0.735129	1.54165	1.2269	36.4241	0.522127	0.906209	1.07838	31.5312	0.106218	0.140198	1.10199	8.70466	TRUE	1.34334	Erythromyeloid	NA	NA	2.0861	1.10827	1.08547	2.94045	NA	NA	NA	NA	NA	none	FALSE	FALSE	FALSE	FALSE	FALSE	FALSE	none	FALSE	FALSE	FALSE	FALSE	FALSE	none	0	0	0	0	FALSE	FALSE	FALSE	FALSE	FALSE	3	2	3	3	3	2	0	0	4	0	6574	1950	0	0	0	0	20	0	20	6051	FALSE			FALSE
15493	ENSMUSG00000104302	Gm36975	Gm36975	Gm36975	Gm36975	Gm36975	Gm36975	lncRNA	0.158409	2.52652	4.75458	7.21922	0.230581	3.02172	4.70746	11.0917	0.11891	2.9767	5.24606	7.80959	0.11494	0.165473	1.19838	9.62867	TRUE	3.5329	Megakaryocyte	5.15648	Megakaryocyte	NA	NA	NA	NA	NA	NA	NA	NA	NA	none	FALSE	FALSE	FALSE	FALSE	FALSE	FALSE	none	FALSE	FALSE	FALSE	FALSE	FALSE	none	0	0	0	0	FALSE	FALSE	FALSE	FALSE	FALSE	2	2	2	2	2	2	0	0	4	4	6574	1950	0	0	0	0	20	0	20	6051	FALSE			FALSE
1358	ENSMUSG00000016529	NA	NA	Il10	NA	Il10	Il10	protein_coding	NA	NA	NA	NA	NA	NA	NA	NA	0.0112495	0.0135409	0.92614	1.03198	NA	NA	NA	NA	FALSE	NA	NA	NA	NA	NA	NA	5.76781	NA	NA	NA	NA	NA	NA	none	FALSE	FALSE	FALSE	FALSE	FALSE	FALSE	hemopoiesis_msigdb	FALSE	FALSE	FALSE	FALSE	TRUE	hemopoiesis	2643	314	187	127	FALSE	FALSE	FALSE	FALSE	TRUE	0	0	0	0	0	0	0	0	0	0	13	9	10	10	0	0	0	20	20	6051	FALSE			FALSE
8727	ENSMUSG00000039217	Il18	Il18	Il18	Il18	Il18	Il18	protein_coding	0.0432234	0.0599848	0.967805	3.60961	0.030091	0.0389962	0.945342	2.58922	0.0195705	0.0223495	0.871123	1.80364	0.0656304	0.0711738	0.91972	6.09672	TRUE	NA	NA	NA	NA	NA	NA	NA	NA	NA	NA	NA	NA	19	none	FALSE	FALSE	FALSE	FALSE	FALSE	FALSE	hemopoiesis_msigdb	FALSE	FALSE	FALSE	FALSE	TRUE	hemopoiesis	533	73	35	38	FALSE	FALSE	FALSE	FALSE	TRUE	0	2	0	0	0	2	0	0	0	0	76	52	9	7	0	0	4	16	20	6051	FALSE			FALSE
9281	ENSMUSG00000041324	Inhba	Inhba	NA	Inhba	Inhba	Inhba	protein_coding	0.656052	14.1406	10.1196	18.4159	1.58328	131.126	16.1587	19.979	NA	NA	NA	NA	0.116753	1.46197	9.22377	3.85147	FALSE	1.80165	pre-Neutrophil	3.69329	Monocyte	NA	4.3662	NA	NA	NA	NA	NA	NA	NA	none	FALSE	FALSE	FALSE	FALSE	FALSE	FALSE	hemopoiesis_msigdb	FALSE	FALSE	FALSE	FALSE	TRUE	hemopoiesis	12	0	0	0	FALSE	FALSE	FALSE	FALSE	TRUE	0	2	4	3	0	0	0	0	4	4	1327	1950	3	0	0	0	17	3	20	6051	FALSE			FALSE
1015	ENSMUSG00000009995	Taz	Taz	Taz	Taz	Taz	Tafazzin	protein_coding	0.319462	0.397013	0.76343	24.8994	0.346396	0.395894	0.760121	27.6767	0.173113	0.1981	0.844204	14.8987	0.500777	0.540374	0.803502	38.247	TRUE	NA	NA	NA	NA	NA	NA	NA	NA	NA	NA	NA	NA	NA	hemopoiesis_biomart	FALSE	FALSE	FALSE	FALSE	FALSE	TRUE	hemopoiesis_msigdb	FALSE	FALSE	FALSE	FALSE	TRUE	hemopoiesis	7	2	0	2	FALSE	FALSE	FALSE	FALSE	FALSE	2	3	3	3	2	3	0	0	0	0	1873	624	2	2	0	0	16	4	20	6051	FALSE			FALSE
2443	ENSMUSG00000021486	Prelid1	Prelid1	Prelid1	Prelid1	Prelid1	Prelid1	protein_coding	0.383147	0.456653	0.709288	29.7276	0.611267	0.725627	0.724243	42.6522	0.294952	0.374856	0.884012	23.0244	1.46105	2.14504	0.814545	70.2677	TRUE	NA	NA	NA	NA	NA	NA	NA	NA	NA	NA	NA	NA	36	none	FALSE	FALSE	FALSE	FALSE	FALSE	FALSE	hemopoiesis_msigdb	FALSE	FALSE	FALSE	FALSE	TRUE	hemopoiesis	0	0	0	0	FALSE	FALSE	FALSE	FALSE	FALSE	3	4	3	3	3	4	0	0	0	0	6574	1950	0	0	0	0	20	0	20	6051	FALSE			FALSE
5360	ENSMUSG00000028863	Meaf6	Meaf6	Meaf6	Meaf6	Meaf6	Meaf6	protein_coding	0.227957	0.306388	0.862255	17.8986	0.349895	0.421458	0.800287	27.3968	0.301553	0.361435	0.830995	23.8936	0.687737	0.844879	0.864696	46.3126	TRUE	NA	NA	NA	NA	NA	NA	NA	NA	NA	NA	NA	NA	NA	none	FALSE	FALSE	FALSE	FALSE	FALSE	FALSE	hemopoiesis_msigdb	FALSE	FALSE	FALSE	FALSE	TRUE	hemopoiesis	1	0	0	0	FALSE	FALSE	FALSE	FALSE	FALSE	3	4	3	2	3	4	0	0	0	0	4451	1950	1	0	0	0	19	1	20	6051	FALSE			FALSE
5743	ENSMUSG00000029648	Flt1	Flt1	Flt1	NA	Flt1	Flt1	protein_coding	0.340499	1.41658	2.52939	14.9902	0.096571	0.37989	2.80041	4.44367	0.0216623	0.0613596	2.16011	1.35738	NA	NA	NA	NA	FALSE	1.79527	Myelocyte	4.90075	Megakaryocyte	2.02647	NA	NA	NA	NA	NA	NA	NA	19	none	FALSE	FALSE	FALSE	FALSE	FALSE	FALSE	hemopoiesis_msigdb	FALSE	FALSE	FALSE	FALSE	TRUE	hemopoiesis	115	6	6	0	FALSE	FALSE	FALSE	FALSE	FALSE	0	0	2	3	0	0	0	0	4	4	289	1950	7	0	0	0	13	7	20	6051	FALSE			FALSE
6574	ENSMUSG00000031820	Babam1	Babam1	Babam1	Babam1	Babam1	Babam1	protein_coding	0.244741	0.295234	0.768307	20.0828	0.344297	0.388244	0.750443	27.6067	0.197192	0.228604	0.84528	16.7534	0.827461	1.00244	0.815781	52.9879	TRUE	NA	NA	NA	NA	NA	NA	NA	NA	NA	NA	NA	NA	NA	none	FALSE	FALSE	FALSE	FALSE	FALSE	FALSE	hemopoiesis_msigdb	FALSE	FALSE	FALSE	FALSE	TRUE	hemopoiesis	0	0	0	0	FALSE	FALSE	FALSE	FALSE	FALSE	3	4	3	3	3	4	0	0	0	0	6574	1950	0	0	0	0	20	0	20	6051	FALSE			FALSE
6648	ENSMUSG00000031974	Abcb10	Abcb10	Abcb10	Abcb10	Abcb10	Abcb10	protein_coding	0.394298	0.656652	0.985681	27.0146	0.346046	0.455989	0.876481	25.9972	0.180829	0.227817	0.926	14.9777	0.127893	0.140219	0.909914	11.5371	TRUE	1.19837	Erythromyeloid	NA	NA	1.9036	NA	NA	NA	NA	NA	NA	NA	NA	none	FALSE	FALSE	FALSE	FALSE	FALSE	FALSE	hemopoiesis_msigdb	FALSE	FALSE	FALSE	FALSE	TRUE	hemopoiesis	5	0	0	0	FALSE	FALSE	FALSE	FALSE	FALSE	2	2	3	3	2	2	0	0	4	0	2240	1950	2	0	0	0	18	2	20	6051	FALSE			FALSE
6984	ENSMUSG00000032750	Gab3	Gab3	Gab3	Gab3	Gab3	Gab3	protein_coding	1.083	2.72569	1.11643	48.7757	1.37054	4.21792	1.48043	52.6242	0.400288	0.902613	1.48682	22.7083	0.165803	0.268733	1.33317	12.2625	TRUE	NA	NA	NA	NA	NA	1.23011	NA	NA	NA	NA	NA	NA	NA	none	FALSE	FALSE	FALSE	FALSE	FALSE	FALSE	hemopoiesis_msigdb	FALSE	FALSE	FALSE	FALSE	TRUE	hemopoiesis	6	0	0	0	FALSE	FALSE	FALSE	FALSE	FALSE	3	2	4	4	3	2	0	0	0	0	2038	1950	2	0	0	0	18	2	20	6051	FALSE			FALSE
7071	ENSMUSG00000033106	Slc7a6os	Slc7a6os	Slc7a6os	Slc7a6os	Slc7a6os	Slc7a6os	protein_coding	0.171629	0.213929	0.817792	14.174	0.272918	0.321709	0.802665	22.1134	0.192404	0.244742	0.92954	15.8144	0.342228	0.402345	0.91978	27.0121	TRUE	0.85547	Megakaryocyte	NA	NA	NA	NA	NA	NA	NA	NA	NA	NA	2	none	FALSE	FALSE	FALSE	FALSE	FALSE	FALSE	hemopoiesis_msigdb	FALSE	FALSE	FALSE	FALSE	TRUE	hemopoiesis	0	0	0	0	FALSE	FALSE	FALSE	FALSE	FALSE	3	3	2	2	3	3	0	0	4	0	6574	1950	0	0	0	0	20	0	20	6051	FALSE			FALSE
7360	ENSMUSG00000034274	Thoc5	Thoc5	Thoc5	Thoc5	Thoc5	Thoc5	protein_coding	0.346592	0.467237	0.817127	25.7731	0.485304	0.597789	0.783696	35.1295	0.294673	0.372231	0.878773	23.1313	0.318826	0.348467	0.861543	26.2435	TRUE	NA	NA	NA	NA	NA	NA	NA	NA	NA	NA	NA	NA	17	none	FALSE	FALSE	FALSE	FALSE	FALSE	FALSE	hemopoiesis_msigdb	FALSE	FALSE	FALSE	FALSE	TRUE	hemopoiesis	9	0	0	0	FALSE	FALSE	FALSE	FALSE	FALSE	3	3	3	3	3	3	0	0	0	0	1624	1950	2	0	0	0	18	2	20	6051	FALSE			FALSE
7736	ENSMUSG00000035683	Melk	Melk	Melk	Melk	Melk	Melk	protein_coding	0.300839	0.658278	1.35645	17.0709	0.451015	0.797215	1.13699	27.5017	0.330792	0.563437	1.16347	21.8204	0.0743523	0.104066	1.1831	5.98446	TRUE	NA	NA	NA	NA	2.01668	1.18595	1.18539	3.92683	NA	NA	NA	NA	25	hemopoiesis_biomart	FALSE	FALSE	FALSE	FALSE	FALSE	TRUE	none	FALSE	FALSE	FALSE	FALSE	FALSE	hemopoiesis	9	2	0	2	FALSE	FALSE	FALSE	FALSE	FALSE	3	2	3	3	3	2	0	0	0	0	1624	624	2	2	0	0	16	4	20	6051	FALSE			FALSE
8075	ENSMUSG00000037104	Socs5	Socs5	Socs5	Socs5	Socs5	Socs5	protein_coding	0.730199	1.6415	1.13712	40.7403	0.787614	1.27619	0.931705	46.1512	0.603988	1.02624	1.01658	37.1839	0.350777	0.433642	0.964447	27.0725	TRUE	NA	NA	NA	NA	NA	NA	NA	NA	NA	NA	NA	NA	6	none	FALSE	FALSE	FALSE	FALSE	FALSE	FALSE	hemopoiesis_msigdb	FALSE	FALSE	FALSE	FALSE	TRUE	hemopoiesis	7	0	0	0	FALSE	FALSE	FALSE	FALSE	FALSE	3	3	3	3	3	3	0	0	0	0	1873	1950	2	0	0	0	18	2	20	6051	FALSE			FALSE
8307	ENSMUSG00000037944	Ccr7	Ccr7	NA	Ccr7	Ccr7	Ccr7	protein_coding	0.0316128	0.747793	9.77046	0.287389	0.105318	4.13766	8.59953	0.489853	NA	NA	NA	NA	0.0379102	0.7412	12.2519	0.708117	FALSE	NA	NA	13.0302	unclear	13.866	NA	NA	11.8923	NA	NA	NA	NA	1	none	FALSE	FALSE	FALSE	FALSE	FALSE	FALSE	hemopoiesis_msigdb	FALSE	FALSE	FALSE	FALSE	TRUE	hemopoiesis	375	50	33	17	FALSE	FALSE	FALSE	FALSE	FALSE	0	0	2	0	0	0	0	0	0	4	115	106	8	6	0	0	6	14	20	6051	FALSE			FALSE
9721	ENSMUSG00000043510	Hscb	Hscb	Hscb	Hscb	Hscb	Hscb	protein_coding	0.0732268	0.0906363	0.845061	6.31107	0.128411	0.144163	0.796195	11.4416	0.0912514	0.103755	0.870021	8.22797	0.91943	1.19232	0.848389	55.2936	TRUE	NA	NA	NA	NA	NA	NA	NA	NA	NA	NA	NA	NA	NA	none	FALSE	FALSE	FALSE	FALSE	FALSE	FALSE	hemopoiesis_msigdb	FALSE	FALSE	FALSE	FALSE	TRUE	hemopoiesis	4	1	0	1	FALSE	FALSE	FALSE	FALSE	FALSE	2	4	2	2	2	4	0	0	0	0	2500	934	2	2	0	0	16	4	20	6051	FALSE			FALSE
10750	ENSMUSG00000051256	Jagn1	Jagn1	Jagn1	Jagn1	Jagn1	Jagn1	protein_coding	0.070008	0.0752317	0.735112	6.56397	0.153604	0.163657	0.752418	13.7509	0.0717739	0.0775037	0.830669	6.6521	0.865544	1.1163	0.858076	53.3851	TRUE	NA	NA	NA	NA	NA	NA	NA	NA	NA	NA	NA	NA	5	none	FALSE	FALSE	FALSE	FALSE	FALSE	FALSE	hemopoiesis_msigdb	FALSE	FALSE	FALSE	FALSE	TRUE	hemopoiesis	7	2	0	2	FALSE	FALSE	FALSE	FALSE	FALSE	2	4	2	2	2	4	0	0	0	0	1873	624	2	2	0	0	16	4	20	6051	FALSE			FALSE
10934	ENSMUSG00000052688	Rab7b	Rab7b	Rab7b	Rab7b	Rab7b	Rab7b	protein_coding	0.408323	0.999728	1.43926	22.3474	0.751924	2.98744	2.31157	28.1666	0.0414187	0.145883	2.71345	2.36147	0.100432	0.278798	2.32253	5.43178	TRUE	2.89239	Monocyte	4.32889	Monocyte	2.54486	2.55731	7.79876	6.06308	NA	NA	NA	NA	12	none	FALSE	FALSE	FALSE	FALSE	FALSE	FALSE	hemopoiesis_msigdb	FALSE	FALSE	FALSE	FALSE	TRUE	hemopoiesis	5	0	0	0	FALSE	FALSE	FALSE	FALSE	FALSE	0	2	3	3	0	2	0	0	4	4	2240	1950	2	0	0	0	18	2	20	6051	FALSE			FALSE
11881	ENSMUSG00000061559	Wdr61	Wdr61	Wdr61	Wdr61	Wdr61	Skic8	protein_coding	0.320267	0.428804	0.822168	24.2327	0.441218	0.556746	0.814142	32.3303	0.324981	0.415278	0.875517	24.9768	0.918394	1.14309	0.814545	56.019	TRUE	NA	NA	NA	NA	NA	NA	NA	NA	NA	NA	NA	NA	28	none	FALSE	FALSE	FALSE	FALSE	FALSE	FALSE	hemopoiesis_msigdb	FALSE	FALSE	FALSE	FALSE	TRUE	hemopoiesis	0	0	0	0	FALSE	FALSE	FALSE	FALSE	FALSE	3	4	3	3	3	4	0	0	0	0	6574	1950	0	0	0	0	20	0	20	6051	FALSE			FALSE
12271	ENSMUSG00000066595	Flvcr1	Flvcr1	Mfsd7b	Mfsd7b	Flvcr1, Mfsd7b	Flvcr1	protein_coding	0.369123	0.56033	0.909707	25.7041	0.512946	0.751145	0.922827	34.5346	0.138202	0.17043	0.923755	11.7516	0.209413	0.285618	1.1106	16.8739	TRUE	1.66723	Monocyte	NA	NA	1.5773	1.44287	NA	NA	NA	NA	NA	NA	NA	none	FALSE	FALSE	FALSE	FALSE	FALSE	FALSE	hemopoiesis_msigdb	FALSE	FALSE	FALSE	FALSE	TRUE	hemopoiesis	3	0	0	0	FALSE	FALSE	FALSE	FALSE	FALSE	2	2	3	3	2	2	0	0	4	0	2875	1950	2	0	0	0	18	2	20	6051	FALSE			FALSE
3381	ENSMUSG00000024218	Taf11	Taf11	NA	Taf11	Taf11	Taf11	protein_coding	0.113576	0.127821	0.753434	10.0816	0.150455	0.153064	0.718843	13.8209	NA	NA	NA	NA	0.426252	0.454272	0.81191	34.1105	FALSE	NA	NA	NA	NA	NA	NA	NA	NA	NA	NA	NA	NA	2	coreg_biomart	FALSE	FALSE	TRUE	TRUE	FALSE	FALSE	coreg_msigdb	FALSE	TRUE	TRUE	FALSE	FALSE	coreg	0	0	0	0	FALSE	FALSE	FALSE	FALSE	FALSE	0	3	2	2	0	3	0	0	0	0	6574	1950	0	0	10	0	10	0	20	6051	FALSE			FALSE
6228	ENSMUSG00000030966	Trim21	Trim21	Trim21	Trim21	Trim21	Trim21	protein_coding	0.133119	0.160019	0.799711	11.4841	0.140658	0.150317	0.756276	12.7012	0.0976664	0.10933	0.854652	8.81369	0.046114	0.0476185	0.884008	4.43005	TRUE	NA	NA	NA	NA	NA	NA	NA	NA	NA	NA	NA	NA	35	coreg_biomart	FALSE	FALSE	TRUE	TRUE	FALSE	FALSE	coreg_msigdb	FALSE	TRUE	TRUE	FALSE	FALSE	coreg	7	2	2	0	FALSE	FALSE	FALSE	FALSE	FALSE	2	0	2	2	2	0	0	0	0	0	1873	1950	2	0	10	0	8	2	20	6051	FALSE			FALSE
6895	ENSMUSG00000032526	Ss18l2	Ss18l2	Deb1	Deb1	Ss18l2, Deb1	Ss18l2	protein_coding	0.100816	0.119865	0.800891	8.75963	0.121064	0.134446	0.789033	10.8467	0.0436965	0.0479255	0.845432	4.08144	0.528152	0.718009	1.00418	37.1071	TRUE	NA	NA	NA	NA	NA	NA	NA	NA	NA	NA	NA	NA	5	coreg_biomart	FALSE	FALSE	TRUE	TRUE	FALSE	FALSE	coreg_msigdb	FALSE	TRUE	TRUE	FALSE	FALSE	coreg	0	0	0	0	FALSE	FALSE	FALSE	FALSE	FALSE	0	3	2	2	0	3	0	0	0	0	6574	1950	0	0	10	0	10	0	20	6051	FALSE			FALSE
8024	ENSMUSG00000036923	NA	NA	Stox1	Stox1	Stox1	Stox1	protein_coding	NA	NA	NA	NA	NA	NA	NA	NA	0.0127836	0.0143873	0.862332	1.19468	0.0139896	0.014486	0.927884	1.36442	FALSE	NA	NA	NA	NA	NA	NA	NA	NA	NA	NA	NA	NA	7	cisbind_biomart	FALSE	TRUE	FALSE	FALSE	FALSE	FALSE	none	FALSE	FALSE	FALSE	FALSE	FALSE	cisbind	0	0	0	0	FALSE	FALSE	FALSE	FALSE	FALSE	0	0	0	0	0	0	0	0	0	0	6574	1950	0	0	20	0	0	0	20	6051	FALSE			FALSE
13751	ENSMUSG00000085873	Ttc39aos1	Ttc39aos1	NA	NA	Ttc39aos1	Ttc39aos1	lncRNA	0.0563283	0.0708668	0.866971	4.82814	0.039888	0.0432106	0.783953	3.74388	NA	NA	NA	NA	NA	NA	NA	NA	FALSE	NA	NA	NA	NA	NA	NA	NA	NA	NA	NA	NA	NA	5	cisbind_biomart	FALSE	TRUE	FALSE	FALSE	FALSE	FALSE	none	FALSE	FALSE	FALSE	FALSE	FALSE	cisbind	0	0	0	0	FALSE	FALSE	FALSE	FALSE	FALSE	0	0	0	0	0	0	0	0	0	0	6574	1950	0	0	20	0	0	0	20	6051	FALSE			FALSE
2475	ENSMUSG00000021575	Ahrr	Ahrr	Ahrr	Ahrr	Ahrr	Ahrr	protein_coding	0.644212	2.31362	1.88715	27.0376	0.641358	2.86293	2.69585	23.7929	0.0163165	0.0332515	1.55561	1.11101	0.0710708	0.159816	1.90327	4.51641	TRUE	2.84799	Gzmb+ Baso	NA	NA	2.66724	1.57911	5.71885	5.21931	NA	NA	NA	NA	NA	none	FALSE	FALSE	FALSE	FALSE	FALSE	FALSE	transreg_msigdb	FALSE	TRUE	FALSE	FALSE	FALSE	transreg	7	0	0	0	FALSE	FALSE	FALSE	FALSE	FALSE	0	2	3	3	0	0	0	0	4	0	1873	1950	2	0	5	0	12	2	19	6628	FALSE			FALSE
4044	ENSMUSG00000025856	Pdgfa	Pdgfa	NA	Pdgfa	Pdgfa	Pdgfa	protein_coding	0.120704	0.445995	2.46725	5.9777	0.344647	1.409	2.72044	13.366	NA	NA	NA	NA	0.0884283	0.246088	2.33877	5.78584	FALSE	NA	NA	5.15345	Monocyte	NA	2.84353	NA	3.81897	NA	NA	NA	NA	0	none	FALSE	FALSE	FALSE	FALSE	FALSE	FALSE	none	FALSE	FALSE	FALSE	FALSE	FALSE	none	20	1	0	1	FALSE	FALSE	FALSE	FALSE	TRUE	0	2	3	2	0	2	0	0	0	4	966	934	4	2	0	0	13	6	19	6628	FALSE			FALSE
4577	ENSMUSG00000027082	Tfpi	Tfpi	Tfpi	Tfpi	Tfpi	Tfpi	protein_coding	0.0817335	0.116681	0.969883	6.52949	0.153954	0.233203	1.06965	11.5115	0.282215	0.417446	1.03531	20.621	0.435579	0.60566	1.05609	30.285	TRUE	NA	NA	NA	NA	NA	NA	NA	NA	NA	NA	NA	NA	4	none	FALSE	FALSE	FALSE	FALSE	FALSE	FALSE	none	FALSE	FALSE	FALSE	FALSE	FALSE	none	19	0	0	0	FALSE	FALSE	FALSE	FALSE	TRUE	3	3	2	2	3	3	0	0	0	0	1001	1950	3	0	0	0	16	3	19	6628	FALSE			FALSE
4954	ENSMUSG00000028017	Egf	Egf	Egf	Egf	Egf	Egf	protein_coding	0.0610415	0.0856044	0.963884	4.97758	0.0941218	0.125195	0.946991	7.69769	0.0740517	0.103344	1.07282	5.992	0.047582	0.0537855	0.966778	4.35233	TRUE	NA	NA	NA	NA	NA	NA	NA	NA	NA	NA	NA	NA	4	none	FALSE	FALSE	FALSE	FALSE	FALSE	FALSE	none	FALSE	FALSE	FALSE	FALSE	FALSE	none	389	26	22	4	FALSE	FALSE	FALSE	FALSE	TRUE	2	0	2	2	2	0	0	0	0	0	108	381	8	3	0	0	8	11	19	6628	FALSE			FALSE
6400	ENSMUSG00000031443	F7	F7	NA	NA	F7	F7	protein_coding	4.22957	36.2495	1.7389	53.8223	0.996851	6.32936	3.40599	25.9972	NA	NA	NA	NA	NA	NA	NA	NA	FALSE	2.34115	Monocyte	3.11671	Monocyte	2.2243	1.95524	NA	NA	NA	NA	NA	NA	5	none	FALSE	FALSE	FALSE	FALSE	FALSE	FALSE	none	FALSE	FALSE	FALSE	FALSE	FALSE	none	15	0	0	0	FALSE	FALSE	FALSE	FALSE	TRUE	0	0	4	4	0	0	0	0	4	4	1143	1950	3	0	0	0	16	3	19	6628	FALSE			FALSE
30	ENSMUSG00000000276	Dgke	Dgke	Dgke	Dgke	Dgke	Dgke	protein_coding	0.323371	0.475668	0.901899	23.3935	0.381036	0.495643	0.85601	28.6914	0.13955	0.177075	0.949856	11.6075	0.0729706	0.080779	0.936267	6.71848	TRUE	0.764048	Megakaryocyte	NA	NA	NA	NA	NA	NA	NA	NA	NA	NA	NA	none	FALSE	FALSE	FALSE	FALSE	FALSE	FALSE	none	FALSE	FALSE	FALSE	FALSE	FALSE	none	1	0	0	0	FALSE	FALSE	FALSE	FALSE	FALSE	2	2	3	3	2	2	0	0	4	0	4451	1950	1	0	0	0	18	1	19	6628	FALSE			FALSE
43	ENSMUSG00000000326	Comt	Comt	NA	Comt	Comt	Comt	protein_coding	0.490286	0.662213	0.762885	33.9924	0.772568	1.02141	0.763999	49.3352	NA	NA	NA	NA	0.687392	0.824282	0.844125	46.6926	FALSE	NA	NA	0.942371	Gzmb+ Baso	NA	NA	NA	NA	NA	NA	NA	NA	29	none	FALSE	FALSE	FALSE	FALSE	FALSE	FALSE	none	FALSE	FALSE	FALSE	FALSE	FALSE	none	2	0	0	0	FALSE	FALSE	FALSE	FALSE	FALSE	0	4	3	3	0	4	0	0	0	4	3434	1950	1	0	0	0	18	1	19	6628	FALSE			FALSE
112	ENSMUSG00000000881	Dlg3	Dlg3	Dlg3	Dlg3	Dlg3	Dlg3	protein_coding	0.179676	0.321012	1.16941	12.6106	0.315955	0.445815	0.947147	23.338	0.43413	0.664528	0.99245	29.4673	0.0923143	0.103145	0.937616	8.38515	TRUE	2.32325	Megakaryocyte	NA	NA	2.21561	NA	0.536817	NA	NA	NA	NA	NA	NA	none	FALSE	FALSE	FALSE	FALSE	FALSE	FALSE	none	FALSE	FALSE	FALSE	FALSE	FALSE	none	0	0	0	0	FALSE	FALSE	FALSE	FALSE	FALSE	3	2	3	2	3	2	0	0	4	0	6574	1950	0	0	0	0	19	0	19	6628	FALSE			FALSE
147	ENSMUSG00000001100	Poldip2	Poldip2	Poldip2	Poldip2	Poldip2	Poldip2	protein_coding	0.165536	0.206901	0.821504	13.6682	0.280616	0.331448	0.802293	22.6032	0.201283	0.235714	0.852276	16.944	0.697755	0.867445	0.872452	46.399	TRUE	NA	NA	NA	NA	NA	NA	NA	NA	NA	NA	NA	NA	13	none	FALSE	FALSE	FALSE	FALSE	FALSE	FALSE	none	FALSE	FALSE	FALSE	FALSE	FALSE	none	2	0	0	0	FALSE	FALSE	FALSE	FALSE	FALSE	3	4	2	2	3	4	0	0	0	0	3434	1950	1	0	0	0	18	1	19	6628	FALSE			FALSE
183	ENSMUSG00000001323	Srr	Srr	Srr	Srr	Srr	Srr	protein_coding	0.346477	0.523766	0.916345	24.4281	0.272218	0.348692	0.872419	21.0637	0.105708	0.129404	0.931373	9.08795	0.163472	0.192206	0.967635	13.9896	TRUE	0.577787	Megakaryocyte	NA	NA	NA	NA	NA	NA	NA	NA	NA	NA	4	none	FALSE	FALSE	FALSE	FALSE	FALSE	FALSE	none	FALSE	FALSE	FALSE	FALSE	FALSE	none	6	0	0	0	FALSE	FALSE	FALSE	FALSE	FALSE	2	2	2	3	2	2	0	0	4	0	2038	1950	2	0	0	0	17	2	19	6628	FALSE			FALSE
228	ENSMUSG00000001707	Eef1e1	Eef1e1	Eef1e1	Eef1e1	Eef1e1	Eef1e1	protein_coding	0.206231	0.282596	0.887523	16.0938	0.354094	0.485704	0.910214	25.6123	0.226525	0.30083	0.955717	17.7901	1.49655	2.42515	0.89003	68.1952	TRUE	NA	NA	NA	NA	NA	NA	NA	NA	NA	NA	NA	NA	NA	none	FALSE	FALSE	FALSE	FALSE	FALSE	FALSE	none	FALSE	FALSE	FALSE	FALSE	FALSE	none	0	0	0	0	FALSE	FALSE	FALSE	FALSE	FALSE	3	4	3	2	3	4	0	0	0	0	6574	1950	0	0	0	0	19	0	19	6628	FALSE			FALSE
270	ENSMUSG00000001998	Ap4e1	Ap4e1	Ap4e1	Ap4e1	Ap4e1	Ap4e1	protein_coding	0.587079	0.913404	0.839087	37.2457	0.812806	1.13085	0.793369	48.7754	0.466205	0.656196	0.898226	32.2378	0.158463	0.184318	0.958469	13.6874	TRUE	NA	NA	NA	NA	NA	NA	NA	NA	NA	NA	NA	NA	8	none	FALSE	FALSE	FALSE	FALSE	FALSE	FALSE	none	FALSE	FALSE	FALSE	FALSE	FALSE	none	1	1	0	1	FALSE	FALSE	FALSE	FALSE	FALSE	3	2	3	3	3	2	0	0	0	0	4451	934	1	2	0	0	16	3	19	6628	FALSE			FALSE
302	ENSMUSG00000002205	Vrk3	Vrk3	Vrk3	Vrk3	Vrk3	Vrk3	protein_coding	0.535349	0.741306	0.765231	36.5444	0.569629	0.732462	0.795236	39.7481	0.283423	0.352516	0.870037	22.3085	0.436701	0.498886	0.867349	33.6528	TRUE	NA	NA	NA	NA	NA	NA	NA	NA	NA	NA	NA	NA	8	none	FALSE	FALSE	FALSE	FALSE	FALSE	FALSE	none	FALSE	FALSE	FALSE	FALSE	FALSE	none	1	0	0	0	FALSE	FALSE	FALSE	FALSE	FALSE	3	3	3	3	3	3	0	0	0	0	4451	1950	1	0	0	0	18	1	19	6628	FALSE			FALSE
330	ENSMUSG00000002372	Ranbp3	Ranbp3	Ranbp3	Ranbp3	Ranbp3	Ranbp3	protein_coding	0.698126	1.01785	0.747895	44.051	0.891183	1.12256	0.699692	54.5836	0.53161	0.753591	0.876869	36.1333	0.287651	0.312362	0.864236	24.1883	TRUE	NA	NA	NA	NA	NA	NA	NA	NA	NA	NA	NA	NA	NA	none	FALSE	FALSE	FALSE	FALSE	FALSE	FALSE	none	FALSE	FALSE	FALSE	FALSE	FALSE	none	1	0	0	0	FALSE	FALSE	FALSE	FALSE	FALSE	3	3	3	3	3	3	0	0	0	0	4451	1950	1	0	0	0	18	1	19	6628	FALSE			FALSE
340	ENSMUSG00000002458	Rgs19	Rgs19	Rgs19	Rgs19	Rgs19	Rgs19	protein_coding	0.40361	0.496198	0.724351	30.4748	0.505948	0.61617	0.769361	36.774	0.13797	0.154084	0.836663	12.2025	1.00967	1.24699	0.785607	59.4214	TRUE	NA	NA	NA	NA	NA	NA	NA	NA	NA	NA	NA	NA	NA	none	FALSE	FALSE	FALSE	FALSE	FALSE	FALSE	none	FALSE	FALSE	FALSE	FALSE	FALSE	none	1	0	0	0	FALSE	FALSE	FALSE	FALSE	FALSE	2	4	3	3	2	4	0	0	0	0	4451	1950	1	0	0	0	18	1	19	6628	FALSE			FALSE
360	ENSMUSG00000002660	Clpp	Clpp	Clpp	Clpp	Clpp	Clpp	protein_coding	0.114151	0.139072	0.815429	9.77124	0.191043	0.226003	0.826899	16.2351	0.0983172	0.109854	0.852839	8.83228	1.22988	1.69082	0.816538	64.7496	TRUE	NA	NA	NA	NA	NA	NA	NA	NA	NA	NA	NA	NA	33	none	FALSE	FALSE	FALSE	FALSE	FALSE	FALSE	none	FALSE	FALSE	FALSE	FALSE	FALSE	none	12	0	0	0	FALSE	FALSE	FALSE	FALSE	FALSE	2	4	2	2	2	4	0	0	0	0	1327	1950	3	0	0	0	16	3	19	6628	FALSE			FALSE
368	ENSMUSG00000002731	Prkra	Prkra	Prkra	Prkra	Prkra	Prkra	protein_coding	0.135648	0.174515	0.855226	11.1507	0.215885	0.254042	0.816076	17.8446	0.136621	0.159615	0.875847	11.8538	0.370639	0.413785	0.865484	29.715	TRUE	0.617917	Megakaryocyte	NA	NA	NA	NA	NA	NA	NA	NA	NA	NA	NA	none	FALSE	FALSE	FALSE	FALSE	FALSE	FALSE	none	FALSE	FALSE	FALSE	FALSE	FALSE	none	2	0	0	0	FALSE	FALSE	FALSE	FALSE	FALSE	2	3	2	2	2	3	0	0	4	0	3434	1950	1	0	0	0	18	1	19	6628	FALSE			FALSE
471	ENSMUSG00000003421	Nosip	Nosip	Nosip	Nosip	Nosip	Nosip	protein_coding	0.32406	0.40716	0.770099	25.1408	0.381735	0.422305	0.727847	30.1959	0.195891	0.228744	0.851926	16.5582	0.376943	0.412267	0.846223	30.3022	TRUE	NA	NA	NA	NA	NA	NA	NA	NA	NA	NA	NA	NA	1	none	FALSE	FALSE	FALSE	FALSE	FALSE	FALSE	none	FALSE	FALSE	FALSE	FALSE	FALSE	none	1	0	0	0	FALSE	FALSE	FALSE	FALSE	FALSE	3	3	3	3	3	3	0	0	0	0	4451	1950	1	0	0	0	18	1	19	6628	FALSE			FALSE
501	ENSMUSG00000003623	Crot	Crot	Crot	Crot	Crot	Crot	protein_coding	0.586964	0.884912	0.813116	38.2113	0.586774	0.74588	0.781785	40.098	0.352036	0.471435	0.904738	26.3574	0.242228	0.265615	0.884921	20.6131	TRUE	NA	NA	NA	NA	NA	NA	NA	NA	NA	NA	NA	NA	6	none	FALSE	FALSE	FALSE	FALSE	FALSE	FALSE	none	FALSE	FALSE	FALSE	FALSE	FALSE	none	2	0	0	0	FALSE	FALSE	FALSE	FALSE	FALSE	3	3	3	3	3	3	0	0	0	0	3434	1950	1	0	0	0	18	1	19	6628	FALSE			FALSE
522	ENSMUSG00000003849	Nqo1	Nqo1	Nqo1	Nqo1	Nqo1	Nqo1	protein_coding	0.0898954	0.233813	1.76046	6.46051	0.153604	0.313464	1.44116	10.7418	0.0188732	0.0220509	0.891317	1.72462	0.0477547	0.051869	0.928856	4.48187	TRUE	3.3764	Gzmb+ Baso	1.98619	Gzmb+ Baso	3.34616	2.18574	NA	NA	NA	NA	NA	NA	NA	none	FALSE	FALSE	FALSE	FALSE	FALSE	FALSE	none	FALSE	FALSE	FALSE	FALSE	FALSE	none	102	0	0	0	FALSE	FALSE	FALSE	FALSE	FALSE	0	0	2	2	0	0	0	0	4	4	318	1950	7	0	0	0	12	7	19	6628	FALSE			FALSE
573	ENSMUSG00000004347	Pde1c	Pde1c	Pde1c	Pde1c	Pde1c	Pde1c	protein_coding	1.66077	33.6693	7.48683	26.0375	0.662001	10.3162	9.26529	13.366	0.176134	0.536359	2.24334	9.05541	0.0391192	0.0669556	1.47233	2.97927	TRUE	4.28425	Gzmb+ Baso	3.96499	Gzmb+ Baso	4.17307	3.97728	3.09598	NA	NA	NA	NA	NA	NA	none	FALSE	FALSE	FALSE	FALSE	FALSE	FALSE	none	FALSE	FALSE	FALSE	FALSE	FALSE	none	0	0	0	0	FALSE	FALSE	FALSE	FALSE	FALSE	2	0	3	4	2	0	0	0	4	4	6574	1950	0	0	0	0	19	0	19	6628	FALSE			FALSE
582	ENSMUSG00000004455	Ppp1cc	Ppp1cc	Ppp1cc	Ppp1cc	Ppp1cc	Ppp1cc	protein_coding	0.371997	0.491862	0.791241	27.394	0.578376	0.740267	0.789315	40.098	0.256415	0.316285	0.874486	20.6954	0.564249	0.664237	0.859899	40.475	TRUE	NA	NA	NA	NA	NA	NA	NA	0.508715	NA	NA	NA	NA	NA	none	FALSE	FALSE	FALSE	FALSE	FALSE	FALSE	none	FALSE	FALSE	FALSE	FALSE	FALSE	none	0	0	0	0	FALSE	FALSE	FALSE	FALSE	FALSE	3	3	3	3	3	4	0	0	0	0	6574	1950	0	0	0	0	19	0	19	6628	FALSE			FALSE
595	ENSMUSG00000004565	Pnpla6	Pnpla6	Pnpla6	Pnpla6	Pnpla6	Pnpla6	protein_coding	0.600529	1.027	0.916604	37.2801	0.60007	0.858901	0.876487	39.3982	0.313128	0.414429	0.91232	23.8286	0.0552677	0.0586086	0.902988	5.20725	TRUE	0.702439	Erythromyeloid	NA	NA	0.838907	NA	NA	NA	NA	NA	NA	NA	8	none	FALSE	FALSE	FALSE	FALSE	FALSE	FALSE	none	FALSE	FALSE	FALSE	FALSE	FALSE	none	1	0	0	0	FALSE	FALSE	FALSE	FALSE	FALSE	3	0	3	3	3	2	0	0	4	0	4451	1950	1	0	0	0	18	1	19	6628	FALSE			FALSE
611	ENSMUSG00000004668	Abca13	Abca13	Abca13	Abca13	Abca13	Abca13	protein_coding	3.67628	46.33	2.8269	48.2124	2.73793	46.7374	5.88745	32.9951	0.105151	0.956541	6.92284	2.78449	0.0212435	0.0347849	1.44118	1.68394	TRUE	2.50529	pre-Neutrophil	3.0711	pre-Neutrophil	2.24497	2.80609	3.41271	NA	NA	NA	NA	NA	6	none	FALSE	FALSE	FALSE	FALSE	FALSE	FALSE	none	FALSE	FALSE	FALSE	FALSE	FALSE	none	2	0	0	0	FALSE	FALSE	FALSE	FALSE	FALSE	2	0	4	4	0	0	0	0	4	4	3434	1950	1	0	0	0	18	1	19	6628	FALSE			FALSE
673	ENSMUSG00000005299	Letm1	Letm1	Letm1	Letm1	Letm1	Letm1	protein_coding	0.314864	0.427752	0.836427	23.7039	0.526942	0.655382	0.780046	37.2638	0.277705	0.356143	0.899599	21.6251	0.413558	0.467093	0.863949	32.1244	TRUE	NA	NA	NA	NA	NA	NA	NA	NA	NA	NA	NA	NA	4	none	FALSE	FALSE	FALSE	FALSE	FALSE	FALSE	none	FALSE	FALSE	FALSE	FALSE	FALSE	none	2	0	0	0	FALSE	FALSE	FALSE	FALSE	FALSE	3	3	3	3	3	3	0	0	0	0	3434	1950	1	0	0	0	18	1	19	6628	FALSE			FALSE
787	ENSMUSG00000006288	Ttc5	Ttc5	Ttc5	Ttc5	Ttc5	Ttc5	protein_coding	0.329923	0.438161	0.81167	24.8304	0.409727	0.471547	0.750014	31.5605	0.316893	0.374912	0.813967	25.2231	0.479016	0.541316	0.846831	36.3126	TRUE	NA	NA	NA	NA	NA	NA	NA	NA	NA	NA	NA	NA	17	none	FALSE	FALSE	FALSE	FALSE	FALSE	FALSE	none	FALSE	FALSE	FALSE	FALSE	FALSE	none	1	0	0	0	FALSE	FALSE	FALSE	FALSE	FALSE	3	3	3	3	3	3	0	0	0	0	4451	1950	1	0	0	0	18	1	19	6628	FALSE			FALSE
796	ENSMUSG00000006335	Tfpt	Tfpt	Tfpt	Tfpt	Tfpt	Tfpt	protein_coding	0.202322	0.240045	0.769872	16.8525	0.20154	0.219781	0.759751	17.6347	0.097341	0.115205	0.903698	8.59985	0.306995	0.333158	0.858582	25.7945	TRUE	0.694355	Megakaryocyte	NA	NA	NA	NA	NA	NA	NA	NA	NA	NA	NA	none	FALSE	FALSE	FALSE	FALSE	FALSE	FALSE	none	FALSE	FALSE	FALSE	FALSE	FALSE	none	1	0	0	0	FALSE	FALSE	FALSE	FALSE	FALSE	2	3	2	2	2	3	0	0	4	0	4451	1950	1	0	0	0	18	1	19	6628	FALSE			FALSE
977	ENSMUSG00000009293	Ube2g2	Ube2g2	Ube2g2	Ube2g2	Ube2g2	Ube2g2	protein_coding	0.447868	0.606474	0.780905	32.0037	0.516445	0.627836	0.765181	37.5437	0.200307	0.252702	0.918556	16.3258	0.245855	0.269026	0.882177	20.924	TRUE	NA	NA	NA	NA	NA	NA	NA	NA	NA	NA	NA	NA	NA	none	FALSE	FALSE	FALSE	FALSE	FALSE	FALSE	none	FALSE	FALSE	FALSE	FALSE	FALSE	none	1	0	0	0	FALSE	FALSE	FALSE	FALSE	FALSE	3	3	3	3	3	3	0	0	0	0	4451	1950	1	0	0	0	18	1	19	6628	FALSE			FALSE
1040	ENSMUSG00000010392	Gosr1	Gosr1	Gosr1	Gosr1	Gosr1	Gosr1	protein_coding	0.629153	0.882461	0.742051	41.3381	0.987404	1.34041	0.730441	57.1379	0.479872	0.640755	0.84648	33.8741	0.266149	0.301557	0.907879	22.1244	TRUE	NA	NA	NA	NA	NA	NA	NA	NA	NA	NA	NA	NA	NA	none	FALSE	FALSE	FALSE	FALSE	FALSE	FALSE	none	FALSE	FALSE	FALSE	FALSE	FALSE	none	0	0	0	0	FALSE	FALSE	FALSE	FALSE	FALSE	3	3	4	3	3	3	0	0	0	0	6574	1950	0	0	0	0	19	0	19	6628	FALSE			FALSE
1042	ENSMUSG00000010453	Kansl3	Kansl3	Kansl3	Kansl3	Kansl3	Kansl3	protein_coding	0.839177	1.35939	0.783446	48.5803	0.896781	1.22175	0.755347	53.6389	0.512226	0.671786	0.818683	36.0915	0.295596	0.325518	0.874297	24.6891	TRUE	NA	NA	NA	NA	NA	NA	NA	NA	NA	NA	NA	NA	NA	none	FALSE	FALSE	FALSE	FALSE	FALSE	FALSE	none	FALSE	FALSE	FALSE	FALSE	FALSE	none	0	0	0	0	FALSE	FALSE	FALSE	FALSE	FALSE	3	3	3	4	3	3	0	0	0	0	6574	1950	0	0	0	0	19	0	19	6628	FALSE			FALSE
1094	ENSMUSG00000012405	Rpl15	Rpl15	Rpl15	Rpl15	Rpl15	Rpl15	protein_coding	0.137142	0.155138	0.751617	12.0359	0.247726	0.289328	0.801627	20.4689	0.272406	0.319358	0.824517	22.2341	1.44957	1.97492	0.758376	70.8722	TRUE	NA	NA	NA	NA	NA	NA	NA	NA	NA	NA	NA	NA	NA	none	FALSE	FALSE	FALSE	FALSE	FALSE	FALSE	none	FALSE	FALSE	FALSE	FALSE	FALSE	none	1	0	0	0	FALSE	FALSE	FALSE	FALSE	FALSE	3	4	2	2	3	4	0	0	0	0	4451	1950	1	0	0	0	18	1	19	6628	FALSE			FALSE
1128	ENSMUSG00000013698	Pea15a	Pea15a	Pea15a	Pea15a	Pea15a	Pea15a	protein_coding	0.542936	0.891781	0.904414	34.5327	0.703639	1.40216	1.17808	38.6634	0.0710766	0.0811828	0.878799	6.44292	0.218048	0.405426	1.51029	14.9655	TRUE	NA	NA	1.37585	Monocyte	1.12129	1.32974	NA	2.8124	NA	NA	NA	NA	NA	none	FALSE	FALSE	FALSE	FALSE	FALSE	FALSE	none	FALSE	FALSE	FALSE	FALSE	FALSE	none	0	0	0	0	FALSE	FALSE	FALSE	FALSE	FALSE	2	3	3	3	2	2	0	0	0	4	6574	1950	0	0	0	0	19	0	19	6628	FALSE			FALSE
1139	ENSMUSG00000013973	Dedd	Dedd	Dedd	Dedd	Dedd	Dedd	protein_coding	0.302678	0.381932	0.781524	23.8303	0.321204	0.387517	0.808486	25.3324	0.133135	0.151676	0.855587	11.7144	0.165026	0.172004	0.857471	14.9309	TRUE	0.67693	Megakaryocyte	NA	NA	NA	NA	NA	NA	NA	NA	NA	NA	10	none	FALSE	FALSE	FALSE	FALSE	FALSE	FALSE	none	FALSE	FALSE	FALSE	FALSE	FALSE	none	1	0	0	0	FALSE	FALSE	FALSE	FALSE	FALSE	2	2	3	3	2	2	0	0	4	0	4451	1950	1	0	0	0	18	1	19	6628	FALSE			FALSE
1200	ENSMUSG00000014873	Surf2	Surf2	Surf2	Surf2	Surf2	Surf2	protein_coding	0.165881	0.206442	0.817891	13.8752	0.203289	0.234123	0.801921	17.2848	0.144663	0.168463	0.86961	12.4907	0.47677	0.556244	0.874861	35.6736	TRUE	0.89789	Megakaryocyte	NA	NA	NA	NA	NA	NA	NA	NA	NA	NA	NA	none	FALSE	FALSE	FALSE	FALSE	FALSE	FALSE	none	FALSE	FALSE	FALSE	FALSE	FALSE	none	1	0	0	0	FALSE	FALSE	FALSE	FALSE	FALSE	2	3	2	2	2	3	0	0	4	0	4451	1950	1	0	0	0	18	1	19	6628	FALSE			FALSE
1211	ENSMUSG00000015027	Galns	Galns	Galns	Galns	Galns	Galns	protein_coding	0.512473	0.749298	0.816964	34.3833	0.542337	0.700517	0.805959	37.6487	0.220668	0.380991	1.24582	16.0887	0.0816926	0.0881526	0.909298	7.58204	TRUE	NA	NA	NA	NA	NA	NA	2.50356	NA	NA	NA	NA	NA	20	none	FALSE	FALSE	FALSE	FALSE	FALSE	FALSE	none	FALSE	FALSE	FALSE	FALSE	FALSE	none	12	0	0	0	FALSE	FALSE	FALSE	FALSE	FALSE	3	2	3	3	3	2	0	0	0	0	1327	1950	3	0	0	0	16	3	19	6628	FALSE			FALSE
1248	ENSMUSG00000015357	Clpx	Clpx	Clpx	Clpx	Clpx	Clpx	protein_coding	0.530176	0.744174	0.777614	36.0501	0.604269	0.709635	0.718142	42.6872	0.383925	0.485898	0.841361	29.0164	0.425907	0.475985	0.851501	33.1865	TRUE	NA	NA	NA	NA	NA	NA	NA	NA	NA	NA	NA	NA	38	none	FALSE	FALSE	FALSE	FALSE	FALSE	FALSE	none	FALSE	FALSE	FALSE	FALSE	FALSE	none	1	0	0	0	FALSE	FALSE	FALSE	FALSE	FALSE	3	3	3	3	3	3	0	0	0	0	4451	1950	1	0	0	0	18	1	19	6628	FALSE			FALSE
1285	ENSMUSG00000015747	Vps45	Vps45	Vps45	Vps45	Vps45	Vps45	protein_coding	0.508679	0.761795	0.838325	33.2912	0.583975	0.840863	0.88637	38.1386	0.271988	0.376719	0.974309	20.5932	0.191451	0.208356	0.890521	16.7703	TRUE	NA	NA	NA	NA	NA	NA	NA	NA	NA	NA	NA	NA	14	none	FALSE	FALSE	FALSE	FALSE	FALSE	FALSE	none	FALSE	FALSE	FALSE	FALSE	FALSE	none	10	0	0	0	FALSE	FALSE	FALSE	FALSE	FALSE	3	2	3	3	3	2	0	0	0	0	1512	1950	3	0	0	0	16	3	19	6628	FALSE			FALSE
1378	ENSMUSG00000017009	Sdc4	Sdc4	Sdc4	Sdc4	Sdc4	Sdc4	protein_coding	0.474767	2.52578	3.02782	19.393	0.221484	0.640812	2.00282	11.7915	0.0344459	0.071102	1.5872	2.45909	0.157081	0.237436	1.24603	11.9689	TRUE	4.23477	Monocyte	3.9292	Monocyte	3.2481	2.24476	5.45549	NA	NA	NA	NA	NA	NA	none	FALSE	FALSE	FALSE	FALSE	FALSE	FALSE	none	FALSE	FALSE	FALSE	FALSE	FALSE	none	4	0	0	0	FALSE	FALSE	FALSE	FALSE	FALSE	0	2	2	3	0	2	0	0	4	4	2500	1950	2	0	0	0	17	2	19	6628	FALSE			FALSE
1468	ENSMUSG00000018102	Hist1h2bc	H2bc4	Hist1h2bc	Hist1h2bc	Hist1h2bc, H2bc4	H2bc4	protein_coding	0.403725	0.801347	1.16941	26.7502	0.458362	0.837783	1.173	28.5864	0.887551	4.4706	2.67911	33.8834	0.519603	3.14091	4.47638	21.5976	TRUE	NA	NA	NA	NA	NA	NA	0.926635	2.09956	NA	NA	NA	NA	2	none	FALSE	FALSE	FALSE	FALSE	FALSE	FALSE	none	FALSE	FALSE	FALSE	FALSE	FALSE	none	0	0	0	0	FALSE	FALSE	FALSE	FALSE	FALSE	4	3	3	3	3	3	0	0	0	0	6574	1950	0	0	0	0	19	0	19	6628	FALSE			FALSE
1509	ENSMUSG00000018425	Dhx40	Dhx40	Dhx40	Dhx40	Dhx40	Dhx40	protein_coding	0.741005	6.63411	4.50766	37.8204	0.559832	1.02075	1.13121	37.3688	0.893176	4.97181	2.95447	37.17	0.370121	0.561505	1.17629	26.7271	TRUE	NA	NA	NA	NA	NA	NA	0.979399	NA	NA	NA	NA	NA	NA	none	FALSE	FALSE	FALSE	FALSE	FALSE	FALSE	none	FALSE	FALSE	FALSE	FALSE	FALSE	none	0	0	0	0	FALSE	FALSE	FALSE	FALSE	FALSE	4	3	3	3	3	3	0	0	0	0	6574	1950	0	0	0	0	19	0	19	6628	FALSE			FALSE
1574	ENSMUSG00000018861	Fdxr	Fdxr	Fdxr	Fdxr	Fdxr	Fdxr	protein_coding	0.106104	0.131417	0.832219	9.093	0.128062	0.136202	0.754342	11.6165	0.0848829	0.0964625	0.871108	7.63295	0.239119	0.256402	0.866068	20.639	TRUE	1.06411	Megakaryocyte	NA	NA	NA	NA	NA	NA	NA	NA	NA	NA	20	none	FALSE	FALSE	FALSE	FALSE	FALSE	FALSE	none	FALSE	FALSE	FALSE	FALSE	FALSE	none	2	0	0	0	FALSE	FALSE	FALSE	FALSE	FALSE	2	3	2	2	2	3	0	0	4	0	3434	1950	1	0	0	0	18	1	19	6628	FALSE			FALSE
1607	ENSMUSG00000019139	Isyna1	Isyna1	Isyna1	Isyna1	Isyna1	Isyna1	protein_coding	0.136108	0.162434	0.793212	11.783	0.186844	0.212189	0.794836	16.2001	0.10529	0.120335	0.869698	9.40405	0.883074	1.24706	0.934408	52.2625	TRUE	NA	NA	NA	NA	NA	NA	NA	NA	NA	NA	NA	NA	NA	none	FALSE	FALSE	FALSE	FALSE	FALSE	FALSE	none	FALSE	FALSE	FALSE	FALSE	FALSE	none	1	1	0	1	FALSE	FALSE	FALSE	FALSE	FALSE	2	4	2	2	2	4	0	0	0	0	4451	934	1	2	0	0	16	3	19	6628	FALSE			FALSE
1621	ENSMUSG00000019261	Map1s	Map1s	Map1s	Map1s	Map1s	Map1s	protein_coding	0.407978	0.509207	0.733825	30.4863	0.495451	0.599384	0.767063	36.2141	0.21244	0.255086	0.869587	17.6367	0.382902	0.436671	0.880734	30.2332	TRUE	NA	NA	NA	NA	NA	NA	NA	NA	NA	NA	NA	NA	NA	none	FALSE	FALSE	FALSE	FALSE	FALSE	FALSE	none	FALSE	FALSE	FALSE	FALSE	FALSE	none	1	0	0	0	FALSE	FALSE	FALSE	FALSE	FALSE	3	3	3	3	3	3	0	0	0	0	4451	1950	1	0	0	0	18	1	19	6628	FALSE			FALSE
1640	ENSMUSG00000019470	Xab2	Xab2	Xab2	Xab2	Xab2	Xab2	protein_coding	0.38832	0.504513	0.771221	29.0033	0.442967	0.513547	0.747598	33.7299	0.324191	0.388596	0.821597	25.7252	0.304404	0.322306	0.838351	25.639	TRUE	NA	NA	NA	NA	NA	NA	NA	NA	NA	NA	NA	NA	24	none	FALSE	FALSE	FALSE	FALSE	FALSE	FALSE	none	FALSE	FALSE	FALSE	FALSE	FALSE	none	1	0	0	0	FALSE	FALSE	FALSE	FALSE	FALSE	3	3	3	3	3	3	0	0	0	0	4451	1950	1	0	0	0	18	1	19	6628	FALSE			FALSE
1715	ENSMUSG00000019861	Gopc	Gopc	Gopc	Gopc	Gopc	Gopc	protein_coding	0.547304	0.813208	0.816445	36.1996	0.717285	0.958196	0.786168	46.1512	0.287607	0.379414	0.920918	22.0296	0.257168	0.29693	0.92779	21.2435	TRUE	NA	NA	NA	NA	NA	NA	NA	NA	NA	NA	NA	NA	NA	none	FALSE	FALSE	FALSE	FALSE	FALSE	FALSE	none	FALSE	FALSE	FALSE	FALSE	FALSE	none	2	0	0	0	FALSE	FALSE	FALSE	FALSE	FALSE	3	3	3	3	3	3	0	0	0	0	3434	1950	1	0	0	0	18	1	19	6628	FALSE			FALSE
1782	ENSMUSG00000020034	Tcp11l2	Tcp11l2	Tcp11l2	Tcp11l2	Tcp11l2	Tcp11l2	protein_coding	0.390045	0.85716	1.3034	23.5084	0.162001	0.302413	1.31601	11.3366	0.118817	0.166069	1.057	9.46913	0.308463	0.359286	0.921093	24.7668	TRUE	2.30238	Eo/Baso	NA	NA	2.55735	2.4253	NA	NA	NA	NA	NA	NA	6	none	FALSE	FALSE	FALSE	FALSE	FALSE	FALSE	none	FALSE	FALSE	FALSE	FALSE	FALSE	none	0	0	0	0	FALSE	FALSE	FALSE	FALSE	FALSE	2	3	2	3	2	3	0	0	4	0	6574	1950	0	0	0	0	19	0	19	6628	FALSE			FALSE
1807	ENSMUSG00000020089	Ppa1	Ppa1	Ppa1	Ppa1	Ppa1	Ppa1	protein_coding	0.233935	0.341336	0.933673	17.5422	0.454864	0.65967	0.931748	31.9104	0.288025	0.398187	0.964882	21.6809	1.43782	2.6436	1.02691	63.4715	TRUE	NA	NA	NA	NA	NA	0.956866	0.657297	0.713608	NA	NA	NA	NA	34	none	FALSE	FALSE	FALSE	FALSE	FALSE	FALSE	none	FALSE	FALSE	FALSE	FALSE	FALSE	none	0	0	0	0	FALSE	FALSE	FALSE	FALSE	FALSE	3	4	3	2	3	4	0	0	0	0	6574	1950	0	0	0	0	19	0	19	6628	FALSE			FALSE
1880	ENSMUSG00000020235	Fzr1	Fzr1	Fzr1	Fzr1	Fzr1	Fzr1	protein_coding	0.369583	0.541825	0.878367	26.3708	0.494052	0.662373	0.850481	34.3947	0.366354	0.564166	1.03284	25.4416	0.311399	0.369038	0.936326	25.3195	TRUE	NA	NA	NA	NA	NA	NA	NA	1.08754	NA	NA	NA	NA	16	none	FALSE	FALSE	FALSE	FALSE	FALSE	FALSE	none	FALSE	FALSE	FALSE	FALSE	FALSE	none	1	0	0	0	FALSE	FALSE	FALSE	FALSE	FALSE	3	3	3	3	3	3	0	0	0	0	4451	1950	1	0	0	0	18	1	19	6628	FALSE			FALSE
1910	ENSMUSG00000020289	Nprl3	Nprl3	Nprl3	Nprl3	Nprl3	Nprl3	protein_coding	0.278538	0.473454	1.06536	20.1058	0.274318	0.337744	0.837998	21.7285	0.195565	0.256718	0.957845	15.6378	0.177375	0.198607	0.918859	15.4577	TRUE	1.23016	Megakaryocyte	NA	NA	1.41065	NA	NA	NA	NA	NA	NA	NA	25	none	FALSE	FALSE	FALSE	FALSE	FALSE	FALSE	none	FALSE	FALSE	FALSE	FALSE	FALSE	none	0	0	0	0	FALSE	FALSE	FALSE	FALSE	FALSE	3	2	2	3	3	2	0	0	4	0	6574	1950	0	0	0	0	19	0	19	6628	FALSE			FALSE
1930	ENSMUSG00000020346	Mgat1	Mgat1	Mgat1	Mgat1	Mgat1	Mgat1	protein_coding	0.536958	0.734062	0.7549	36.5904	0.471309	0.585981	0.794648	34.6396	0.243631	0.30227	0.88548	19.8447	0.387392	0.44513	0.886153	30.285	TRUE	NA	NA	NA	NA	NA	NA	2.20069	NA	NA	NA	NA	NA	5	none	FALSE	FALSE	FALSE	FALSE	FALSE	FALSE	none	FALSE	FALSE	FALSE	FALSE	FALSE	none	2	0	0	0	FALSE	FALSE	FALSE	FALSE	FALSE	3	3	3	3	3	3	0	0	0	0	3434	1950	1	0	0	0	18	1	19	6628	FALSE			FALSE
1948	ENSMUSG00000020387	Jade2	Jade2	Jade2	Jade2	Jade2	Jade2	protein_coding	0.166226	0.265537	1.04972	12.0933	0.293212	0.459324	1.05967	20.3989	0.386947	0.555765	0.953379	27.6264	0.23152	0.271379	0.948673	19.3437	TRUE	NA	NA	NA	NA	NA	1.2128	NA	NA	NA	NA	NA	NA	29	none	FALSE	FALSE	FALSE	FALSE	FALSE	FALSE	none	FALSE	FALSE	FALSE	FALSE	FALSE	none	1	1	0	1	FALSE	FALSE	FALSE	FALSE	FALSE	3	3	2	2	3	3	0	0	0	0	4451	934	1	2	0	0	16	3	19	6628	FALSE			FALSE
2014	ENSMUSG00000020521	Rnft1	Rnft1	Rnft1	Rnft1	Rnft1	Rnft1	protein_coding	0.397977	0.511635	0.759538	29.5551	0.398181	0.467228	0.7677	30.6158	0.190777	0.223655	0.857366	16.1166	0.275302	0.301955	0.876278	23.1174	TRUE	NA	NA	NA	NA	NA	NA	NA	NA	NA	NA	NA	NA	NA	none	FALSE	FALSE	FALSE	FALSE	FALSE	FALSE	none	FALSE	FALSE	FALSE	FALSE	FALSE	none	1	0	0	0	FALSE	FALSE	FALSE	FALSE	FALSE	3	3	3	3	3	3	0	0	0	0	4451	1950	1	0	0	0	18	1	19	6628	FALSE			FALSE
2083	ENSMUSG00000020659	Cbll1	Cbll1	Cbll1	Cbll1	Cbll1	Cbll1	protein_coding	0.348891	0.460119	0.798456	26.1869	0.477607	0.579302	0.773656	34.8845	0.282122	0.350928	0.870667	22.4619	0.330052	0.359145	0.854698	27.0984	TRUE	NA	NA	NA	NA	0.889892	NA	NA	NA	NA	NA	NA	NA	8	none	FALSE	FALSE	FALSE	FALSE	FALSE	FALSE	none	FALSE	FALSE	FALSE	FALSE	FALSE	none	2	0	0	0	FALSE	FALSE	FALSE	FALSE	FALSE	3	3	3	3	3	3	0	0	0	0	3434	1950	1	0	0	0	18	1	19	6628	FALSE			FALSE
2145	ENSMUSG00000020787	P2rx1	P2rx1	P2rx1	P2rx1	P2rx1	P2rx1	protein_coding	0.347396	0.916782	1.59895	18.8987	0.349195	0.865069	1.64627	19.7691	0.0482057	0.0543448	0.869377	4.42079	0.113212	0.13184	0.969873	10.1295	TRUE	3.54614	Eo/Baso	2.67098	Megakaryocyte	3.61404	2.1739	NA	NA	NA	NA	NA	NA	6	none	FALSE	FALSE	FALSE	FALSE	FALSE	FALSE	none	FALSE	FALSE	FALSE	FALSE	FALSE	none	1	0	0	0	FALSE	FALSE	FALSE	FALSE	FALSE	0	2	3	3	0	2	0	0	4	4	4451	1950	1	0	0	0	18	1	19	6628	FALSE			FALSE
2258	ENSMUSG00000021038	Vipas39	Vipas39	Vipas39	Vipas39	Vipas39	Vipas39	protein_coding	0.506955	0.718594	0.794138	34.4752	0.519244	0.666938	0.807678	37.0189	0.218762	0.262773	0.867477	18.1015	0.256649	0.293569	0.919284	21.494	TRUE	NA	NA	NA	NA	NA	NA	NA	NA	NA	NA	NA	NA	NA	none	FALSE	FALSE	FALSE	FALSE	FALSE	FALSE	none	FALSE	FALSE	FALSE	FALSE	FALSE	none	1	0	0	0	FALSE	FALSE	FALSE	FALSE	FALSE	3	3	3	3	3	3	0	0	0	0	4451	1950	1	0	0	0	18	1	19	6628	FALSE			FALSE
2276	ENSMUSG00000021079	Timm9	Timm9	Timm9	Timm9	Timm9	Timm9	protein_coding	0.238993	0.350211	0.935636	17.7492	0.455213	0.640101	0.903314	31.8055	0.208395	0.277568	0.966307	16.5443	1.25898	1.94717	0.910543	62.8584	TRUE	NA	NA	NA	NA	NA	1.02488	NA	NA	NA	NA	NA	NA	6	none	FALSE	FALSE	FALSE	FALSE	FALSE	FALSE	none	FALSE	FALSE	FALSE	FALSE	FALSE	none	0	0	0	0	FALSE	FALSE	FALSE	FALSE	FALSE	3	4	3	2	3	4	0	0	0	0	6574	1950	0	0	0	0	19	0	19	6628	FALSE			FALSE
2359	ENSMUSG00000021266	Wars	Wars	Wars	Wars	Wars	Wars1	protein_coding	0.571215	0.939829	0.893924	35.6938	0.815955	1.30948	0.914186	48.1106	0.497071	0.793911	1.0042	32.6422	0.456218	0.588894	0.973942	33.2383	TRUE	NA	NA	NA	NA	NA	NA	0.709287	NA	NA	NA	NA	NA	5	none	FALSE	FALSE	FALSE	FALSE	FALSE	FALSE	none	FALSE	FALSE	FALSE	FALSE	FALSE	none	1	0	0	0	FALSE	FALSE	FALSE	FALSE	FALSE	3	3	3	3	3	3	0	0	0	0	4451	1950	1	0	0	0	18	1	19	6628	FALSE			FALSE
2417	ENSMUSG00000021417	Eci2	Eci2	Eci2	Eci2	Eci2	Eci2	protein_coding	0.227153	0.30342	0.857222	17.8641	0.320154	0.39134	0.819411	24.8076	0.192172	0.229816	0.874003	16.098	0.69525	0.825766	0.834145	47.1416	TRUE	NA	NA	NA	NA	NA	NA	NA	NA	NA	NA	NA	NA	NA	none	FALSE	FALSE	FALSE	FALSE	FALSE	FALSE	none	FALSE	FALSE	FALSE	FALSE	FALSE	none	0	0	0	0	FALSE	FALSE	FALSE	FALSE	FALSE	3	4	3	2	3	4	0	0	0	0	6574	1950	0	0	0	0	19	0	19	6628	FALSE			FALSE
2424	ENSMUSG00000021432	Slc35b3	Slc35b3	Slc35b3	Slc35b3	Slc35b3	Slc35b3	protein_coding	0.789516	1.18965	0.74337	47.5687	0.849895	1.15107	0.762805	51.2946	0.415721	0.573809	0.903144	29.8578	0.22962	0.243755	0.859592	20.0259	TRUE	NA	NA	NA	NA	NA	NA	NA	NA	NA	NA	NA	NA	0	none	FALSE	FALSE	FALSE	FALSE	FALSE	FALSE	none	FALSE	FALSE	FALSE	FALSE	FALSE	none	0	0	0	0	FALSE	FALSE	FALSE	FALSE	FALSE	3	3	3	4	3	3	0	0	0	0	6574	1950	0	0	0	0	19	0	19	6628	FALSE			FALSE
2445	ENSMUSG00000021493	Pdlim7	Pdlim7	Pdlim7	Pdlim7	Pdlim7	Pdlim7	protein_coding	0.533625	0.897553	0.930283	34.6132	0.397831	0.568662	0.935301	29.0763	0.280448	0.376415	0.940243	21.6019	0.311054	0.356126	0.904665	25.1468	TRUE	NA	NA	NA	NA	NA	1.09481	NA	NA	NA	NA	NA	NA	2	none	FALSE	FALSE	FALSE	FALSE	FALSE	FALSE	none	FALSE	FALSE	FALSE	FALSE	FALSE	none	1	0	0	0	FALSE	FALSE	FALSE	FALSE	FALSE	3	3	3	3	3	3	0	0	0	0	4451	1950	1	0	0	0	18	1	19	6628	FALSE			FALSE
2458	ENSMUSG00000021520	Uqcrb	Uqcrb	Uqcrb	Uqcrb	Uqcrb	Uqcrb	protein_coding	0.185309	0.21238	0.748817	15.8524	0.312106	0.368079	0.792639	24.7726	0.252092	0.318809	0.898586	20.0121	1.02254	1.25668	0.778612	60.4231	TRUE	NA	NA	NA	NA	NA	NA	NA	NA	NA	NA	NA	NA	9	none	FALSE	FALSE	FALSE	FALSE	FALSE	FALSE	none	FALSE	FALSE	FALSE	FALSE	FALSE	none	0	0	0	0	FALSE	FALSE	FALSE	FALSE	FALSE	3	4	3	2	3	4	0	0	0	0	6574	1950	0	0	0	0	19	0	19	6628	FALSE			FALSE
2469	ENSMUSG00000021556	Golm1	Golm1	Golm1	Golm1	Golm1	Golm1	protein_coding	0.36326	0.543584	0.899417	25.9455	0.473058	0.730985	0.987067	31.8055	0.38518	0.586881	1.01227	26.799	0.0830743	0.0896522	0.908872	7.67703	TRUE	NA	NA	NA	NA	NA	NA	NA	NA	NA	NA	NA	NA	31	none	FALSE	FALSE	FALSE	FALSE	FALSE	FALSE	none	FALSE	FALSE	FALSE	FALSE	FALSE	none	2	1	0	1	FALSE	FALSE	FALSE	FALSE	FALSE	3	2	3	3	3	2	0	0	0	0	3434	934	1	2	0	0	16	3	19	6628	FALSE			FALSE
2509	ENSMUSG00000021645	Smn1	Smn1	Smn1	Smn1	Smn1	Smn1	protein_coding	0.300724	0.395873	0.816093	23.1521	0.381735	0.448207	0.772488	29.3912	0.134437	0.153652	0.85778	11.7702	0.722366	0.927231	0.894128	46.8394	TRUE	NA	NA	NA	NA	NA	NA	NA	NA	NA	NA	NA	NA	NA	none	FALSE	FALSE	FALSE	FALSE	FALSE	FALSE	none	FALSE	FALSE	FALSE	FALSE	FALSE	none	2	0	0	0	FALSE	FALSE	FALSE	FALSE	FALSE	2	4	3	3	2	4	0	0	0	0	3434	1950	1	0	0	0	18	1	19	6628	FALSE			FALSE
2511	ENSMUSG00000021650	Ptcd2	Ptcd2	Ptcd2	Ptcd2	Ptcd2	Ptcd2	protein_coding	0.351765	0.452012	0.776856	26.4283	0.427222	0.496802	0.753568	32.6452	0.203933	0.24417	0.870352	17.0231	0.547323	0.619144	0.830733	40.1554	TRUE	NA	NA	NA	NA	NA	NA	NA	NA	NA	NA	NA	NA	NA	none	FALSE	FALSE	FALSE	FALSE	FALSE	FALSE	none	FALSE	FALSE	FALSE	FALSE	FALSE	none	0	0	0	0	FALSE	FALSE	FALSE	FALSE	FALSE	3	3	3	3	3	4	0	0	0	0	6574	1950	0	0	0	0	19	0	19	6628	FALSE			FALSE
2556	ENSMUSG00000021745	Ptprg	Ptprg	Ptprg	NA	Ptprg	Ptprg	NA	1.76227	43.8782	8.91728	20.1747	2.46081	95.4113	14.2266	15.2554	0.022871	0.0593532	1.97957	1.44106	NA	NA	NA	NA	FALSE	4.49543	Gzmb+ Baso	4.90979	Gzmb+ Baso	4.39678	4.91408	NA	NA	NA	NA	NA	NA	NA	none	FALSE	FALSE	FALSE	FALSE	FALSE	FALSE	none	FALSE	FALSE	FALSE	FALSE	FALSE	none	12	0	0	0	FALSE	FALSE	FALSE	FALSE	FALSE	0	0	4	4	0	0	0	0	4	4	1327	1950	3	0	0	0	16	3	19	6628	FALSE			FALSE
2577	ENSMUSG00000021796	Bmpr1a	Bmpr1a	Bmpr1a	Bmpr1a	Bmpr1a	Bmpr1a	protein_coding	0.264513	0.70503	1.68227	14.1855	0.428971	0.952776	1.43852	22.8831	0.0790721	0.140602	1.36503	5.60617	0.0394646	0.0557012	1.21381	3.24698	TRUE	2.45289	Eo/Baso	NA	NA	1.35853	NA	NA	NA	NA	NA	NA	NA	11	none	FALSE	FALSE	FALSE	FALSE	FALSE	FALSE	none	FALSE	FALSE	FALSE	FALSE	FALSE	none	15	1	0	1	FALSE	FALSE	FALSE	FALSE	FALSE	2	0	3	3	2	0	0	0	4	0	1143	934	3	2	0	0	14	5	19	6628	FALSE			FALSE
2630	ENSMUSG00000021932	Rnaseh2b	Rnaseh2b	Rnaseh2b	Rnaseh2b	Rnaseh2b	Rnaseh2b	protein_coding	0.24635	0.356987	0.922287	18.163	0.457313	0.624183	0.876232	32.1903	0.277287	0.385802	0.976186	20.8116	0.451209	0.566839	0.949352	33.0138	TRUE	NA	NA	NA	NA	1.12298	NA	NA	0.68562	NA	NA	NA	NA	NA	none	FALSE	FALSE	FALSE	FALSE	FALSE	FALSE	none	FALSE	FALSE	FALSE	FALSE	FALSE	none	2	0	0	0	FALSE	FALSE	FALSE	FALSE	FALSE	3	3	3	3	3	3	0	0	0	0	3434	1950	1	0	0	0	18	1	19	6628	FALSE			FALSE
2640	ENSMUSG00000021958	Pinx1	Pinx1	Pinx1	Pinx1	Pinx1	Pinx1	protein_coding	0.384182	0.629117	0.974036	25.4972	0.681596	0.999038	0.872982	42.8272	0.432642	0.684784	1.02698	28.6538	0.498273	0.627771	0.938832	35.6649	TRUE	NA	NA	NA	NA	NA	NA	NA	NA	NA	NA	NA	NA	NA	none	FALSE	FALSE	FALSE	FALSE	FALSE	FALSE	none	FALSE	FALSE	FALSE	FALSE	FALSE	none	1	0	0	0	FALSE	FALSE	FALSE	FALSE	FALSE	3	3	3	3	3	3	0	0	0	0	4451	1950	1	0	0	0	18	1	19	6628	FALSE			FALSE
2642	ENSMUSG00000021962	Dcp1a	Dcp1a	Dcp1a	Dcp1a	Dcp1a	Dcp1a	protein_coding	0.6495	1.04625	0.844441	40.5104	0.952764	1.30228	0.74385	54.8985	0.591716	0.884433	0.899293	38.3414	0.209585	0.237701	0.923469	17.8411	TRUE	NA	NA	NA	NA	NA	NA	NA	NA	NA	NA	NA	NA	8	none	FALSE	FALSE	FALSE	FALSE	FALSE	FALSE	none	FALSE	FALSE	FALSE	FALSE	FALSE	none	0	0	0	0	FALSE	FALSE	FALSE	FALSE	FALSE	3	2	4	3	4	3	0	0	0	0	6574	1950	0	0	0	0	19	0	19	6628	FALSE			FALSE
2653	ENSMUSG00000021983	Atp8a2	Atp8a2	Atp8a2	Atp8a2	Atp8a2	Atp8a2	protein_coding	0.253018	2.0959	5.2564	7.62157	0.441218	2.27883	3.33239	14.6256	0.107289	0.262767	1.86205	6.35924	0.0470639	0.0845799	1.53754	3.54922	TRUE	6.14516	Gzmb+ Baso	3.50181	Gzmb+ Baso	6.02051	3.50547	NA	4.80685	NA	NA	NA	NA	12	none	FALSE	FALSE	FALSE	FALSE	FALSE	FALSE	none	FALSE	FALSE	FALSE	FALSE	FALSE	none	1	0	0	0	FALSE	FALSE	FALSE	FALSE	FALSE	2	0	3	3	2	0	0	0	4	4	4451	1950	1	0	0	0	18	1	19	6628	FALSE			FALSE
2753	ENSMUSG00000022218	Tgm1	Tgm1	Tgm1	Tgm1	Tgm1	Tgm1	protein_coding	0.497643	1.82947	2.06898	22.3359	0.185094	0.330096	1.24886	13.226	0.0638713	0.0769021	0.927471	5.6852	0.0468048	0.0475543	0.8694	4.53368	TRUE	4.1786	Eo/Baso	2.34117	Eo/Baso	3.62835	2.66595	NA	NA	NA	NA	NA	NA	20	none	FALSE	FALSE	FALSE	FALSE	FALSE	FALSE	none	FALSE	FALSE	FALSE	FALSE	FALSE	none	3	0	0	0	FALSE	FALSE	FALSE	FALSE	FALSE	2	0	2	3	2	0	0	0	4	4	2875	1950	2	0	0	0	17	2	19	6628	FALSE			FALSE
2857	ENSMUSG00000022438	Parvb	Parvb	Parvb	Parvb	Parvb	Parvb	protein_coding	0.268422	5.62316	9.21562	8.97804	0.355143	3.20005	5.67456	12.4563	0.120351	0.542672	3.40751	6.78691	0.0310881	0.0473969	1.32135	2.62522	TRUE	5.4343	Megakaryocyte	4.67842	Megakaryocyte	4.195	3.8372	NA	NA	NA	NA	NA	NA	1	none	FALSE	FALSE	FALSE	FALSE	FALSE	FALSE	none	FALSE	FALSE	FALSE	FALSE	FALSE	none	2	0	0	0	FALSE	FALSE	FALSE	FALSE	FALSE	2	0	3	3	2	0	0	0	4	4	3434	1950	1	0	0	0	18	1	19	6628	FALSE			FALSE
2913	ENSMUSG00000022552	Sharpin	Sharpin	Sharpin	Sharpin	Sharpin	Sharpin	protein_coding	0.295781	0.349041	0.733342	23.8303	0.281666	0.309506	0.746136	23.6529	0.117469	0.129615	0.834977	10.5708	0.27962	0.298868	0.85277	23.6874	TRUE	NA	NA	NA	NA	NA	NA	NA	NA	NA	NA	NA	NA	18	none	FALSE	FALSE	FALSE	FALSE	FALSE	FALSE	none	FALSE	FALSE	FALSE	FALSE	FALSE	none	9	2	0	2	FALSE	FALSE	FALSE	FALSE	FALSE	2	3	2	3	2	3	0	0	0	0	1624	624	2	2	0	0	15	4	19	6628	FALSE			FALSE
2918	ENSMUSG00000022557	Bop1	Bop1	Bop1	Bop1	Bop1	Bop1	protein_coding	0.393494	0.608884	0.916207	27.1296	0.541288	0.716706	0.826469	36.774	0.32354	0.456518	0.96747	23.6938	0.521762	0.65891	0.934589	37.2539	TRUE	NA	NA	NA	NA	NA	0.871155	0.88346	NA	NA	NA	NA	NA	14	none	FALSE	FALSE	FALSE	FALSE	FALSE	FALSE	none	FALSE	FALSE	FALSE	FALSE	FALSE	none	1	0	0	0	FALSE	FALSE	FALSE	FALSE	FALSE	3	3	3	3	3	3	0	0	0	0	4451	1950	1	0	0	0	18	1	19	6628	FALSE			FALSE
2967	ENSMUSG00000022678	Nde1	Nde1	Nde1	Nde1	Nde1	Nde1	protein_coding	0.684217	1.20942	0.912322	40.384	0.895031	1.45135	0.899576	50.2099	0.461417	0.74399	1.03138	30.1041	0.32228	0.395824	0.967091	25.4318	TRUE	NA	NA	NA	NA	0.656519	0.719301	NA	1.00452	NA	NA	NA	NA	6	none	FALSE	FALSE	FALSE	FALSE	FALSE	FALSE	none	FALSE	FALSE	FALSE	FALSE	FALSE	none	2	0	0	0	FALSE	FALSE	FALSE	FALSE	FALSE	3	3	3	3	3	3	0	0	0	0	3434	1950	1	0	0	0	18	1	19	6628	FALSE			FALSE
3003	ENSMUSG00000022761	Lztr1	Lztr1	Lztr1	Lztr1	Lztr1	Lztr1	protein_coding	0.268996	0.335313	0.785032	21.2438	0.376837	0.433723	0.758442	29.6011	0.164931	0.188035	0.84409	14.3129	0.175302	0.188629	0.883366	15.5268	TRUE	NA	NA	NA	NA	NA	NA	NA	NA	NA	NA	NA	NA	NA	none	FALSE	FALSE	FALSE	FALSE	FALSE	FALSE	none	FALSE	FALSE	FALSE	FALSE	FALSE	none	7	4	0	4	FALSE	FALSE	FALSE	FALSE	FALSE	2	2	3	3	2	2	0	0	0	0	1873	381	2	3	0	0	14	5	19	6628	FALSE			FALSE
3012	ENSMUSG00000022774	Ncbp2	Ncbp2	Ncbp2	Ncbp2	Ncbp2	Ncbp2	protein_coding	0.346362	0.45176	0.790676	26.2559	0.618265	0.783523	0.771379	41.9874	0.326097	0.409624	0.860142	25.2557	0.487478	0.564918	0.866261	36.5285	TRUE	NA	NA	NA	NA	NA	0.7327	NA	NA	NA	NA	NA	NA	3	none	FALSE	FALSE	FALSE	FALSE	FALSE	FALSE	none	FALSE	FALSE	FALSE	FALSE	FALSE	none	1	0	0	0	FALSE	FALSE	FALSE	FALSE	FALSE	3	3	3	3	3	3	0	0	0	0	4451	1950	1	0	0	0	18	1	19	6628	FALSE			FALSE
3029	ENSMUSG00000022807	Osbpl11	Osbpl11	Osbpl11	Osbpl11	Osbpl11	Osbpl11	protein_coding	0.705139	1.09527	0.794323	43.3153	0.70119	0.947433	0.799458	45.4164	0.380997	0.522865	0.913671	27.5939	0.220466	0.262039	0.964802	18.2815	TRUE	NA	NA	NA	NA	1.3544	NA	NA	NA	NA	NA	NA	NA	NA	none	FALSE	FALSE	FALSE	FALSE	FALSE	FALSE	none	FALSE	FALSE	FALSE	FALSE	FALSE	none	1	0	0	0	FALSE	FALSE	FALSE	FALSE	FALSE	3	3	3	3	3	3	0	0	0	0	4451	1950	1	0	0	0	18	1	19	6628	FALSE			FALSE
3068	ENSMUSG00000022889	Mrpl39	Mrpl39	Mrpl39	Mrpl39	Mrpl39	Mrpl39	protein_coding	0.305207	0.387753	0.78589	23.6119	0.337299	0.372714	0.736892	27.3618	0.225502	0.265403	0.847391	18.7756	0.481174	0.543475	0.845857	36.4853	TRUE	NA	NA	NA	NA	NA	NA	NA	NA	NA	NA	NA	NA	NA	none	FALSE	FALSE	FALSE	FALSE	FALSE	FALSE	none	FALSE	FALSE	FALSE	FALSE	FALSE	none	1	0	0	0	FALSE	FALSE	FALSE	FALSE	FALSE	3	3	3	3	3	3	0	0	0	0	4451	1950	1	0	0	0	18	1	19	6628	FALSE			FALSE
3085	ENSMUSG00000022940	Pigp	Pigp	Pigp	Pigp	Pigp	Pigp	protein_coding	0.0615013	0.0715218	0.799107	5.52937	0.0836249	0.0969596	0.826889	7.45276	0.0502975	0.055022	0.843437	4.6997	0.772366	0.963292	0.854945	49.7496	TRUE	1.13548	Megakaryocyte	NA	NA	NA	NA	NA	NA	NA	NA	NA	NA	8	none	FALSE	FALSE	FALSE	FALSE	FALSE	FALSE	none	FALSE	FALSE	FALSE	FALSE	FALSE	none	1	0	0	0	FALSE	FALSE	FALSE	FALSE	FALSE	0	4	2	2	2	4	0	0	4	0	4451	1950	1	0	0	0	18	1	19	6628	FALSE			FALSE
3108	ENSMUSG00000022992	Kansl2	Kansl2	Kansl2	Kansl2	Kansl2	Kansl2	protein_coding	0.328888	0.475517	0.884092	23.7499	0.513996	0.646111	0.791877	36.529	0.284492	0.36023	0.885272	22.4572	0.565717	0.676828	0.873512	40.4491	TRUE	NA	NA	NA	NA	NA	NA	NA	NA	NA	NA	NA	NA	NA	none	FALSE	FALSE	FALSE	FALSE	FALSE	FALSE	none	FALSE	FALSE	FALSE	FALSE	FALSE	none	0	0	0	0	FALSE	FALSE	FALSE	FALSE	FALSE	3	3	3	3	3	4	0	0	0	0	6574	1950	0	0	0	0	19	0	19	6628	FALSE			FALSE
3275	ENSMUSG00000024007	Ppil1	Ppil1	Ppil1	Ppil1	Ppil1	Ppil1	protein_coding	0.266927	0.3785	0.89392	19.8873	0.46746	0.638948	0.874685	32.6802	0.232614	0.288596	0.890309	18.8221	0.539292	0.717775	0.979825	37.0898	TRUE	NA	NA	NA	NA	0.830172	NA	NA	0.595304	NA	NA	NA	NA	52	none	FALSE	FALSE	FALSE	FALSE	FALSE	FALSE	none	FALSE	FALSE	FALSE	FALSE	FALSE	none	1	0	0	0	FALSE	FALSE	FALSE	FALSE	FALSE	3	3	3	3	3	3	0	0	0	0	4451	1950	1	0	0	0	18	1	19	6628	FALSE			FALSE
3288	ENSMUSG00000024038	Ndufv3	Ndufv3	Ndufv3	Ndufv3	Ndufv3	Ndufv3	protein_coding	0.252558	0.303303	0.762212	20.6461	0.23233	0.26382	0.783244	19.5591	0.203514	0.242807	0.867432	17.0184	0.827807	1.00636	0.818538	52.8325	TRUE	NA	NA	NA	NA	NA	NA	NA	NA	NA	NA	NA	NA	9	none	FALSE	FALSE	FALSE	FALSE	FALSE	FALSE	none	FALSE	FALSE	FALSE	FALSE	FALSE	none	0	0	0	0	FALSE	FALSE	FALSE	FALSE	FALSE	3	4	2	3	3	4	0	0	0	0	6574	1950	0	0	0	0	19	0	19	6628	FALSE			FALSE
3303	ENSMUSG00000024066	Xdh	Xdh	Xdh	Xdh	Xdh	Xdh	protein_coding	1.44637	5.77509	1.57451	46.5226	0.586774	1.81833	1.90586	28.2365	0.043836	0.130615	2.29686	2.69152	0.0161485	0.0200346	1.10471	1.43351	TRUE	1.94631	Monocyte	1.69315	Monocyte	1.76304	1.60253	4.58573	NA	NA	NA	NA	NA	NA	none	FALSE	FALSE	FALSE	FALSE	FALSE	FALSE	none	FALSE	FALSE	FALSE	FALSE	FALSE	none	3	1	0	1	FALSE	FALSE	FALSE	FALSE	FALSE	0	0	3	4	0	0	0	0	4	4	2875	934	2	2	0	0	15	4	19	6628	FALSE			FALSE
3335	ENSMUSG00000024121	Atp6v0c	Atp6v0c	Atp6v0c	Atp6v0c	Atp6v0c	Atp6v0c	protein_coding	0.568111	0.955207	0.914846	35.3604	0.559482	1.00889	1.11889	33.6949	0.120026	0.132867	0.836679	10.7847	0.0126943	0.0125342	0.888103	1.26943	TRUE	1.45924	Monocyte	1.8303	Monocyte	1.35649	1.44179	NA	NA	NA	NA	NA	NA	3	none	FALSE	FALSE	FALSE	FALSE	FALSE	FALSE	none	FALSE	FALSE	FALSE	FALSE	FALSE	none	1	0	0	0	FALSE	FALSE	FALSE	FALSE	FALSE	2	0	3	3	2	0	0	0	4	4	4451	1950	1	0	0	0	18	1	19	6628	FALSE			FALSE
3421	ENSMUSG00000024299	Adamts10	Adamts10	Adamts10	Adamts10	Adamts10	Adamts10	protein_coding	0.63743	1.0242	0.846883	39.0964	0.637859	0.873708	0.82823	41.9524	0.561779	0.804328	0.873332	37.407	0.218221	0.24506	0.912133	18.5924	TRUE	NA	NA	NA	NA	NA	NA	NA	NA	NA	NA	NA	NA	3	none	FALSE	FALSE	FALSE	FALSE	FALSE	FALSE	none	FALSE	FALSE	FALSE	FALSE	FALSE	none	1	0	0	0	FALSE	FALSE	FALSE	FALSE	FALSE	3	3	3	3	3	3	0	0	0	0	4451	1950	1	0	0	0	18	1	19	6628	FALSE			FALSE
3430	ENSMUSG00000024319	Vps52	Vps52	Vps52	Vps52	Vps52	Vps52	protein_coding	0.586849	0.845382	0.776987	38.8665	0.505248	0.589577	0.737359	37.5787	0.0709372	0.078088	0.846989	6.52194	0.192401	0.207732	0.883281	16.8394	TRUE	0.613252	Megakaryocyte	NA	NA	NA	NA	NA	NA	NA	NA	NA	NA	40	none	FALSE	FALSE	FALSE	FALSE	FALSE	FALSE	none	FALSE	FALSE	FALSE	FALSE	FALSE	none	1	0	0	0	FALSE	FALSE	FALSE	FALSE	FALSE	2	2	3	3	2	2	0	0	4	0	4451	1950	1	0	0	0	18	1	19	6628	FALSE			FALSE
3437	ENSMUSG00000024338	Psmb8	Psmb8	Psmb8	Psmb8	Psmb8	Psmb8	protein_coding	0.232555	0.278977	0.768079	19.1746	0.293912	0.343407	0.790176	23.7929	0.0440684	0.0464982	0.813392	4.19301	4.05976	8.80911	0.702593	92.1848	TRUE	NA	NA	NA	NA	2.73885	NA	NA	NA	NA	NA	NA	NA	6	none	FALSE	FALSE	FALSE	FALSE	FALSE	FALSE	none	FALSE	FALSE	FALSE	FALSE	FALSE	none	15	0	0	0	FALSE	FALSE	FALSE	FALSE	FALSE	0	4	2	2	0	4	0	4	0	0	1143	1950	3	0	0	0	16	3	19	6628	FALSE			FALSE
3457	ENSMUSG00000024392	Bag6	Bag6	Bag6	Bag6	Bag6	Bag6	protein_coding	0.723991	1.01981	0.714431	46.4766	0.855493	1.04561	0.687095	53.1491	0.210115	0.23487	0.810354	18.0922	0.363903	0.408197	0.871441	29.1796	TRUE	NA	NA	NA	NA	NA	NA	NA	NA	NA	NA	NA	NA	3	none	FALSE	FALSE	FALSE	FALSE	FALSE	FALSE	none	FALSE	FALSE	FALSE	FALSE	FALSE	none	2	0	0	0	FALSE	FALSE	FALSE	FALSE	FALSE	3	3	3	3	3	3	0	0	0	0	3434	1950	1	0	0	0	18	1	19	6628	FALSE			FALSE
3461	ENSMUSG00000024399	Ltb	Ltb	NA	Ltb	Ltb	Ltb	protein_coding	0.0469019	0.0578138	0.856306	4.1499	0.0248425	0.0319343	0.94375	2.16935	NA	NA	NA	NA	6.0304	53.6605	2.22233	72.7547	FALSE	NA	NA	NA	NA	NA	NA	NA	1.82054	NA	NA	NA	NA	NA	none	FALSE	FALSE	FALSE	FALSE	FALSE	FALSE	none	FALSE	FALSE	FALSE	FALSE	FALSE	none	46	5	4	1	FALSE	FALSE	FALSE	FALSE	FALSE	0	4	0	0	0	4	0	4	0	0	529	934	5	2	0	0	12	7	19	6628	FALSE			FALSE
3500	ENSMUSG00000024505	Dtwd2	Dtwd2	Dtwd2	Dtwd2	Dtwd2	Dtwd2	protein_coding	0.147718	0.235362	1.0544	11.0243	0.306158	0.458212	1.00795	21.6935	0.28691	0.434066	1.05649	20.6582	0.170639	0.195079	0.939397	14.715	TRUE	1.19766	Megakaryocyte	NA	NA	NA	NA	NA	NA	NA	NA	NA	NA	NA	none	FALSE	FALSE	FALSE	FALSE	FALSE	FALSE	none	FALSE	FALSE	FALSE	FALSE	FALSE	none	0	0	0	0	FALSE	FALSE	FALSE	FALSE	FALSE	3	2	3	2	3	2	0	0	4	0	6574	1950	0	0	0	0	19	0	19	6628	FALSE			FALSE
3542	ENSMUSG00000024594	Prrc1	Prrc1	Prrc1	Prrc1	Prrc1	Prrc1	protein_coding	0.802736	1.3122	0.802101	46.4881	0.904829	1.38541	0.846627	51.2946	0.401683	0.564086	0.925318	28.7886	0.515976	0.621128	0.8924	37.7547	TRUE	NA	NA	NA	NA	NA	NA	NA	NA	NA	NA	NA	NA	NA	none	FALSE	FALSE	FALSE	FALSE	FALSE	FALSE	none	FALSE	FALSE	FALSE	FALSE	FALSE	none	0	0	0	0	FALSE	FALSE	FALSE	FALSE	FALSE	3	3	3	4	3	3	0	0	0	0	6574	1950	0	0	0	0	19	0	19	6628	FALSE			FALSE
3572	ENSMUSG00000024668	Sdhaf2	Sdhaf2	Sdhaf2	Sdhaf2	Sdhaf2	Sdhaf2	protein_coding	0.639959	0.896798	0.737769	41.66	0.653604	0.787213	0.724287	44.7516	0.236473	0.283951	0.860081	19.3706	0.37867	0.411999	0.841362	30.4836	TRUE	NA	NA	NA	NA	NA	NA	NA	NA	NA	NA	NA	NA	10	none	FALSE	FALSE	FALSE	FALSE	FALSE	FALSE	none	FALSE	FALSE	FALSE	FALSE	FALSE	none	2	0	0	0	FALSE	FALSE	FALSE	FALSE	FALSE	3	3	3	3	3	3	0	0	0	0	3434	1950	1	0	0	0	18	1	19	6628	FALSE			FALSE
3585	ENSMUSG00000024697	Gna14	Gna14	Gna14	Gna14	Gna14	Gna14	protein_coding	0.472698	5.18145	6.2449	10.0356	0.883135	9.97794	6.29286	14.7656	0.174275	0.731702	3.09571	7.60506	0.0480138	0.108239	1.92755	3.26425	TRUE	5.52224	Gzmb+ Baso	5.22117	Gzmb+ Baso	5.55731	5.27765	4.39078	5.30132	NA	NA	NA	NA	5	none	FALSE	FALSE	FALSE	FALSE	FALSE	FALSE	none	FALSE	FALSE	FALSE	FALSE	FALSE	none	1	0	0	0	FALSE	FALSE	FALSE	FALSE	FALSE	2	0	3	3	2	0	0	0	4	4	4451	1950	1	0	0	0	18	1	19	6628	FALSE			FALSE
3632	ENSMUSG00000024816	Frmd8	Frmd8	Frmd8	Frmd8	Frmd8	Frmd8	protein_coding	0.405104	0.524536	0.762341	29.8655	0.462561	0.527299	0.730621	34.8845	0.25172	0.302261	0.853368	20.5467	0.312435	0.337819	0.853999	25.9067	TRUE	NA	NA	NA	NA	NA	NA	NA	NA	NA	NA	NA	NA	29	none	FALSE	FALSE	FALSE	FALSE	FALSE	FALSE	none	FALSE	FALSE	FALSE	FALSE	FALSE	none	1	0	0	0	FALSE	FALSE	FALSE	FALSE	FALSE	3	3	3	3	3	3	0	0	0	0	4451	1950	1	0	0	0	18	1	19	6628	FALSE			FALSE
3641	ENSMUSG00000024835	Coro1b	Coro1b	Coro1b	Coro1b	Coro1b	Coro1b	protein_coding	0.933785	1.36811	0.684339	53.7303	0.664801	0.84525	0.761621	44.6466	0.0822332	0.0900716	0.840169	7.55857	0.72418	0.924176	0.888453	47.6425	TRUE	NA	NA	NA	NA	NA	NA	NA	0.753495	NA	NA	NA	NA	50	none	FALSE	FALSE	FALSE	FALSE	FALSE	FALSE	none	FALSE	FALSE	FALSE	FALSE	FALSE	none	0	0	0	0	FALSE	FALSE	FALSE	FALSE	FALSE	2	4	3	4	2	4	0	0	0	0	6574	1950	0	0	0	0	19	0	19	6628	FALSE			FALSE
3710	ENSMUSG00000024970	Spindoc	Spindoc	AI846148	AI846148	Spindoc, AI846148	Spindoc	protein_coding	0.437292	0.679529	0.900748	29.4632	0.489503	0.681899	0.885052	33.7299	0.323122	0.441308	0.93665	24.219	0.230656	0.255887	0.898074	19.7237	TRUE	NA	NA	NA	NA	0.562182	NA	NA	NA	NA	NA	NA	NA	NA	none	FALSE	FALSE	FALSE	FALSE	FALSE	FALSE	none	FALSE	FALSE	FALSE	FALSE	FALSE	none	1	0	0	0	FALSE	FALSE	FALSE	FALSE	FALSE	3	3	3	3	3	3	0	0	0	0	4451	1950	1	0	0	0	18	1	19	6628	FALSE			FALSE
3772	ENSMUSG00000025134	Alyref	Alyref	Alyref	Alyref	Alyref	Alyref	protein_coding	0.200483	0.260561	0.844077	16.1283	0.261372	0.326131	0.852752	20.6788	0.272685	0.337987	0.871601	21.6902	1.88601	3.54569	0.929267	74.3178	TRUE	NA	NA	NA	NA	NA	NA	NA	0.661185	NA	NA	NA	NA	20	none	FALSE	FALSE	FALSE	FALSE	FALSE	FALSE	none	FALSE	FALSE	FALSE	FALSE	FALSE	none	1	0	0	0	FALSE	FALSE	FALSE	FALSE	FALSE	3	4	2	2	3	4	0	0	0	0	4451	1950	1	0	0	0	18	1	19	6628	FALSE			FALSE
3774	ENSMUSG00000025137	Pcyt2	Pcyt2	Pcyt2	Pcyt2	Pcyt2	Pcyt2	protein_coding	0.773537	1.18508	0.760826	46.741	0.755073	0.988642	0.760994	47.2008	0.561547	0.914254	0.993206	35.5383	0.34076	0.372861	0.856467	27.7288	TRUE	NA	NA	NA	NA	NA	NA	0.670177	NA	NA	NA	NA	NA	23	none	FALSE	FALSE	FALSE	FALSE	FALSE	FALSE	none	FALSE	FALSE	FALSE	FALSE	FALSE	none	0	0	0	0	FALSE	FALSE	FALSE	FALSE	FALSE	3	3	3	4	3	3	0	0	0	0	6574	1950	0	0	0	0	19	0	19	6628	FALSE			FALSE
3778	ENSMUSG00000025142	Aspscr1	Aspscr1	Aspscr1	Aspscr1	Aspscr1	Aspscr1	protein_coding	0.369468	0.48523	0.78691	27.5664	0.383135	0.449936	0.772282	30.056	0.196634	0.230405	0.854572	16.6512	0.525734	0.59343	0.83437	39.1451	TRUE	NA	NA	NA	NA	NA	NA	NA	NA	NA	NA	NA	NA	NA	none	FALSE	FALSE	FALSE	FALSE	FALSE	FALSE	none	FALSE	FALSE	FALSE	FALSE	FALSE	none	1	0	0	0	FALSE	FALSE	FALSE	FALSE	FALSE	3	3	3	3	3	3	0	0	0	0	4451	1950	1	0	0	0	18	1	19	6628	FALSE			FALSE
3801	ENSMUSG00000025188	Hps1	Hps1	Hps1	Hps1	Hps1	Hps1	protein_coding	0.382343	0.514639	0.801353	28.0147	0.488803	0.581079	0.755452	36.0392	0.348829	0.438027	0.849749	26.6363	0.355527	0.390819	0.85628	28.5233	TRUE	NA	NA	NA	NA	NA	NA	NA	NA	NA	NA	NA	NA	6	none	FALSE	FALSE	FALSE	FALSE	FALSE	FALSE	none	FALSE	FALSE	FALSE	FALSE	FALSE	none	1	0	0	0	FALSE	FALSE	FALSE	FALSE	FALSE	3	3	3	3	3	3	0	0	0	0	4451	1950	1	0	0	0	18	1	19	6628	FALSE			FALSE
3807	ENSMUSG00000025198	Erlin1	Erlin1	Erlin1	Erlin1	Erlin1	Erlin1	protein_coding	0.535119	0.78593	0.811734	35.0615	0.882435	1.26934	0.801366	51.9944	0.310571	0.409097	0.909167	23.8472	0.266235	0.316452	0.952386	21.7012	TRUE	NA	NA	NA	NA	NA	NA	3.05057	NA	NA	NA	NA	NA	9	none	FALSE	FALSE	FALSE	FALSE	FALSE	FALSE	none	FALSE	FALSE	FALSE	FALSE	FALSE	none	1	0	0	0	FALSE	FALSE	FALSE	FALSE	FALSE	3	3	3	3	3	3	0	0	0	0	4451	1950	1	0	0	0	18	1	19	6628	FALSE			FALSE
3816	ENSMUSG00000025212	Sfxn3	Sfxn3	Sfxn3	Sfxn3	Sfxn3	Sfxn3	protein_coding	0.417289	0.510835	0.716502	31.5094	0.36739	0.500609	0.900576	27.3268	0.139039	0.156345	0.841953	12.3048	0.128411	0.140777	0.909758	11.6062	TRUE	NA	NA	1.19532	Gzmb+ Baso	NA	1.22186	NA	NA	NA	NA	NA	NA	NA	none	FALSE	FALSE	FALSE	FALSE	FALSE	FALSE	none	FALSE	FALSE	FALSE	FALSE	FALSE	none	2	0	0	0	FALSE	FALSE	FALSE	FALSE	FALSE	2	2	3	3	2	2	0	0	0	4	3434	1950	1	0	0	0	18	1	19	6628	FALSE			FALSE
3844	ENSMUSG00000025264	Tsr2	Tsr2	Tsr2	Tsr2	Tsr2	Tsr2	protein_coding	0.0844925	0.106565	0.855737	7.16174	0.191393	0.226219	0.826087	15.9202	0.226664	0.27822	0.883286	18.4734	0.206822	0.224688	0.885319	17.9706	TRUE	NA	NA	NA	NA	NA	NA	NA	NA	NA	NA	NA	NA	NA	none	FALSE	FALSE	FALSE	FALSE	FALSE	FALSE	none	FALSE	FALSE	FALSE	FALSE	FALSE	none	6	1	0	1	FALSE	FALSE	FALSE	FALSE	FALSE	3	2	2	2	3	3	0	0	0	0	2038	934	2	2	0	0	15	4	19	6628	FALSE			FALSE
3855	ENSMUSG00000025287	Acot9	Acot9	Acot9	Acot9	Acot9	Acot9	protein_coding	0.634556	0.930013	0.77349	40.9127	0.70154	1.0502	0.885626	43.7019	0.247769	0.315717	0.907461	19.6541	0.232642	0.251771	0.875622	20.0518	TRUE	NA	NA	NA	NA	NA	NA	NA	NA	NA	NA	NA	NA	NA	none	FALSE	FALSE	FALSE	FALSE	FALSE	FALSE	none	FALSE	FALSE	FALSE	FALSE	FALSE	none	1	0	0	0	FALSE	FALSE	FALSE	FALSE	FALSE	3	3	3	3	3	3	0	0	0	0	4451	1950	1	0	0	0	18	1	19	6628	FALSE			FALSE
3949	ENSMUSG00000025533	Asl	Asl	Asl	Asl	Asl	Asl	protein_coding	0.287849	0.361603	0.783719	22.6808	0.290063	0.343205	0.801216	23.233	0.132763	0.156981	0.888161	11.5749	0.249482	0.263947	0.852065	21.5889	TRUE	NA	NA	NA	NA	NA	NA	NA	NA	NA	NA	NA	NA	4	none	FALSE	FALSE	FALSE	FALSE	FALSE	FALSE	none	FALSE	FALSE	FALSE	FALSE	FALSE	none	7	1	0	1	FALSE	FALSE	FALSE	FALSE	FALSE	2	3	2	3	2	3	0	0	0	0	1873	934	2	2	0	0	15	4	19	6628	FALSE			FALSE
3984	ENSMUSG00000025648	Pfkfb4	Pfkfb4	Pfkfb4	Pfkfb4	Pfkfb4	Pfkfb4	protein_coding	0.619956	1.10066	0.943175	36.7973	0.280966	0.365203	0.882799	21.6235	0.138667	0.176996	0.955899	11.4634	0.0613126	0.0677492	0.93859	5.69085	TRUE	0.862084	Monocyte	NA	NA	1.00597	NA	NA	NA	NA	NA	NA	NA	2	none	FALSE	FALSE	FALSE	FALSE	FALSE	FALSE	none	FALSE	FALSE	FALSE	FALSE	FALSE	none	4	0	0	0	FALSE	FALSE	FALSE	FALSE	FALSE	2	2	2	3	2	2	0	0	4	0	2500	1950	2	0	0	0	17	2	19	6628	FALSE			FALSE
4134	ENSMUSG00000026047	Kdelc1	Poglut2	Kdelc1	Kdelc1	Kdelc1, Poglut2	Poglut2	protein_coding	0.155535	0.204939	0.868972	12.6911	0.316305	0.422142	0.895761	24.0028	0.240982	0.30546	0.905888	19.3845	0.114162	0.122556	0.893812	10.4059	TRUE	0.976839	Megakaryocyte	NA	NA	NA	NA	NA	NA	NA	NA	NA	NA	NA	none	FALSE	FALSE	FALSE	FALSE	FALSE	FALSE	none	FALSE	FALSE	FALSE	FALSE	FALSE	none	0	0	0	0	FALSE	FALSE	FALSE	FALSE	FALSE	3	2	3	2	3	2	0	0	4	0	6574	1950	0	0	0	0	19	0	19	6628	FALSE			FALSE
4137	ENSMUSG00000026064	Ptp4a1	Ptp4a1	Ptp4a1	Ptp4a1	Ptp4a1	Ptp4a1	protein_coding	0.155765	0.190611	0.806955	13.082	0.193842	0.210925	0.759924	17.0399	0.305457	0.383145	0.867965	24.0099	0.967703	1.21702	0.810511	57.7634	TRUE	NA	NA	NA	NA	NA	NA	NA	NA	NA	NA	NA	NA	NA	none	FALSE	FALSE	FALSE	FALSE	FALSE	FALSE	none	FALSE	FALSE	FALSE	FALSE	FALSE	none	2	0	0	0	FALSE	FALSE	FALSE	FALSE	FALSE	3	4	2	2	3	4	0	0	0	0	3434	1950	1	0	0	0	18	1	19	6628	FALSE			FALSE
4293	ENSMUSG00000026447	Pik3c2b	Pik3c2b	Pik3c2b	Pik3c2b	Pik3c2b	Pik3c2b	protein_coding	0.151857	0.274822	1.19534	10.4265	0.180546	0.282408	1.09689	13.261	0.276776	0.393291	0.997224	20.5746	0.0951641	0.110124	0.970049	8.52332	TRUE	NA	NA	1.60529	Myelocyte	NA	1.6789	NA	NA	NA	NA	NA	NA	3	none	FALSE	FALSE	FALSE	FALSE	FALSE	FALSE	none	FALSE	FALSE	FALSE	FALSE	FALSE	none	1	0	0	0	FALSE	FALSE	FALSE	FALSE	FALSE	3	2	2	2	3	2	0	0	0	4	4451	1950	1	0	0	0	18	1	19	6628	FALSE			FALSE
4296	ENSMUSG00000026456	Cyb5r1	Cyb5r1	Cyb5r1	Cyb5r1	Cyb5r1	Cyb5r1	protein_coding	0.32544	0.448112	0.843394	24.4626	0.442617	0.615012	0.896112	31.3856	0.188035	0.228646	0.890477	15.7679	0.973057	1.66159	1.09866	52.3748	TRUE	NA	NA	NA	NA	NA	NA	NA	0.875515	NA	NA	NA	NA	17	none	FALSE	FALSE	FALSE	FALSE	FALSE	FALSE	none	FALSE	FALSE	FALSE	FALSE	FALSE	none	0	0	0	0	FALSE	FALSE	FALSE	FALSE	FALSE	2	4	3	3	3	4	0	0	0	0	6574	1950	0	0	0	0	19	0	19	6628	FALSE			FALSE
4356	ENSMUSG00000026585	Kifap3	Kifap3	Kifap3	Kifap3	Kifap3	Kifap3	protein_coding	0.216807	0.332617	0.988952	16.0018	0.447866	0.728993	1.04803	29.5311	0.373048	0.560518	1.00434	25.9065	0.166235	0.194403	0.961831	14.2314	TRUE	NA	NA	1.36888	Gzmb+ Baso	1.03028	1.3772	NA	NA	NA	NA	NA	NA	NA	none	FALSE	FALSE	FALSE	FALSE	FALSE	FALSE	none	FALSE	FALSE	FALSE	FALSE	FALSE	none	0	0	0	0	FALSE	FALSE	FALSE	FALSE	FALSE	3	2	3	2	3	2	0	0	0	4	6574	1950	0	0	0	0	19	0	19	6628	FALSE			FALSE
4453	ENSMUSG00000026797	Stxbp1	Stxbp1	Stxbp1	Stxbp1	Stxbp1	Stxbp1	protein_coding	0.185998	0.284095	0.997723	13.7372	0.462561	0.717709	0.994451	30.9307	0.476153	0.744724	0.993297	31.759	0.129275	0.150227	0.964182	11.3385	TRUE	1.63007	Erythromyeloid	NA	NA	1.9011	0.859686	NA	NA	NA	NA	NA	NA	10	none	FALSE	FALSE	FALSE	FALSE	FALSE	FALSE	none	FALSE	FALSE	FALSE	FALSE	FALSE	none	0	0	0	0	FALSE	FALSE	FALSE	FALSE	FALSE	3	2	3	2	3	2	0	0	4	0	6574	1950	0	0	0	0	19	0	19	6628	FALSE			FALSE
4456	ENSMUSG00000026803	Ttf1	Ttf1	Ttf1	Ttf1	Ttf1	Ttf1	protein_coding	0.696517	1.01642	0.749098	44.0166	0.80091	1.05625	0.755009	50.035	0.405355	0.551127	0.894232	29.1558	0.199827	0.222437	0.908976	17.3057	TRUE	NA	NA	NA	NA	NA	NA	NA	NA	NA	NA	NA	NA	NA	none	FALSE	FALSE	FALSE	FALSE	FALSE	FALSE	none	FALSE	FALSE	FALSE	FALSE	FALSE	none	11	0	0	0	FALSE	FALSE	FALSE	FALSE	FALSE	3	2	3	3	3	2	0	0	0	0	1417	1950	3	0	0	0	16	3	19	6628	FALSE			FALSE
4483	ENSMUSG00000026843	Fubp3	Fubp3	Fubp3	Fubp3	Fubp3	Fubp3	protein_coding	0.670997	1.02097	0.789978	42.0853	0.79951	1.03609	0.742239	50.105	0.369701	0.486578	0.881237	27.4591	0.229361	0.250179	0.883302	19.7841	TRUE	NA	NA	NA	NA	NA	NA	NA	NA	NA	NA	NA	NA	22	none	FALSE	FALSE	FALSE	FALSE	FALSE	FALSE	none	FALSE	FALSE	FALSE	FALSE	FALSE	none	1	0	0	0	FALSE	FALSE	FALSE	FALSE	FALSE	3	3	3	3	3	3	0	0	0	0	4451	1950	1	0	0	0	18	1	19	6628	FALSE			FALSE
4488	ENSMUSG00000026854	Usp20	Usp20	Usp20	Usp20	Usp20	Usp20	protein_coding	0.230601	0.320466	0.890528	17.6457	0.264871	0.34039	0.87731	20.4689	0.196077	0.251264	0.934832	15.8656	0.0950777	0.104182	0.918566	8.7133	TRUE	0.67621	Megakaryocyte	NA	NA	1.24603	NA	NA	NA	NA	NA	NA	NA	NA	none	FALSE	FALSE	FALSE	FALSE	FALSE	FALSE	none	FALSE	FALSE	FALSE	FALSE	FALSE	none	1	0	0	0	FALSE	FALSE	FALSE	FALSE	FALSE	3	2	2	2	3	2	0	0	4	0	4451	1950	1	0	0	0	18	1	19	6628	FALSE			FALSE
4536	ENSMUSG00000026960	Arl6ip6	Arl6ip6	Arl6ip6	Arl6ip6	Arl6ip6	Arl6ip6	protein_coding	0.42959	0.657579	0.890599	28.8884	0.595521	0.890592	0.917134	38.7684	0.38532	0.530105	0.913945	27.8589	0.570207	0.705926	0.902573	40.2677	TRUE	NA	NA	NA	NA	NA	NA	NA	NA	NA	NA	NA	NA	6	none	FALSE	FALSE	FALSE	FALSE	FALSE	FALSE	none	FALSE	FALSE	FALSE	FALSE	FALSE	none	0	0	0	0	FALSE	FALSE	FALSE	FALSE	FALSE	3	3	3	3	3	4	0	0	0	0	6574	1950	0	0	0	0	19	0	19	6628	FALSE			FALSE
4537	ENSMUSG00000026965	Anapc2	Anapc2	Anapc2	Anapc2	Anapc2	Anapc2	protein_coding	0.549144	0.70634	0.706158	38.3837	0.585724	0.694959	0.729967	41.2876	0.330513	0.407794	0.842906	25.7391	0.274784	0.299995	0.872373	23.1088	TRUE	NA	NA	NA	NA	NA	NA	NA	NA	NA	NA	NA	NA	12	none	FALSE	FALSE	FALSE	FALSE	FALSE	FALSE	none	FALSE	FALSE	FALSE	FALSE	FALSE	none	1	0	0	0	FALSE	FALSE	FALSE	FALSE	FALSE	3	3	3	3	3	3	0	0	0	0	4451	1950	1	0	0	0	18	1	19	6628	FALSE			FALSE
4552	ENSMUSG00000026994	Galnt3	Galnt3	Galnt3	Galnt3	Galnt3	Galnt3	protein_coding	0.435567	0.815893	1.08669	26.3938	0.821554	1.63913	1.13441	42.2323	0.0343064	0.052377	1.17394	2.76125	0.216408	0.283071	1.06298	17.1071	TRUE	1.64518	Myelocyte	1.72672	pre-Neutrophil	1.77635	1.51626	NA	NA	NA	NA	NA	NA	NA	none	FALSE	FALSE	FALSE	FALSE	FALSE	FALSE	none	FALSE	FALSE	FALSE	FALSE	FALSE	none	2	0	0	0	FALSE	FALSE	FALSE	FALSE	FALSE	0	2	3	3	0	2	0	0	4	4	3434	1950	1	0	0	0	18	1	19	6628	FALSE			FALSE
4644	ENSMUSG00000027255	Arfgap2	Arfgap2	Arfgap2	Arfgap2	Arfgap2	Arfgap2	protein_coding	0.409357	0.531304	0.762578	30.1759	0.546886	0.651109	0.741774	39.1183	0.447099	0.582762	0.839652	32.2518	0.354318	0.382178	0.84053	28.9983	TRUE	NA	NA	NA	NA	NA	NA	NA	NA	NA	NA	NA	NA	25	none	FALSE	FALSE	FALSE	FALSE	FALSE	FALSE	none	FALSE	FALSE	FALSE	FALSE	FALSE	none	2	0	0	0	FALSE	FALSE	FALSE	FALSE	FALSE	3	3	3	3	3	3	0	0	0	0	3434	1950	1	0	0	0	18	1	19	6628	FALSE			FALSE
4654	ENSMUSG00000027284	Cdan1	Cdan1	Cdan1	Cdan1	Cdan1	Cdan1	protein_coding	0.399011	0.645899	0.955888	26.8307	0.755773	1.15629	0.889011	45.4864	0.778263	1.26513	0.902462	45.5048	0.0525043	0.0537246	0.872513	5.05181	TRUE	0.846576	Erythromyeloid	NA	NA	0.715638	NA	NA	NA	NA	NA	NA	NA	3	none	FALSE	FALSE	FALSE	FALSE	FALSE	FALSE	none	FALSE	FALSE	FALSE	FALSE	FALSE	none	1	0	0	0	FALSE	FALSE	FALSE	FALSE	FALSE	4	0	3	3	4	0	0	0	4	0	4451	1950	1	0	0	0	18	1	19	6628	FALSE			FALSE
4698	ENSMUSG00000027367	Stard7	Stard7	Stard7	Stard7	Stard7	Stard7	protein_coding	0.464536	0.653922	0.805205	32.0612	0.890833	1.31114	0.817652	51.2596	0.573168	0.823152	0.871434	37.9323	0.45095	0.530369	0.888853	33.9206	TRUE	NA	NA	NA	NA	NA	NA	NA	NA	NA	NA	NA	NA	NA	none	FALSE	FALSE	FALSE	FALSE	FALSE	FALSE	none	FALSE	FALSE	FALSE	FALSE	FALSE	none	0	0	0	0	FALSE	FALSE	FALSE	FALSE	FALSE	3	3	3	3	4	3	0	0	0	0	6574	1950	0	0	0	0	19	0	19	6628	FALSE			FALSE
4768	ENSMUSG00000027531	Impa1	Impa1	Impa1	Impa1	Impa1	Impa1	protein_coding	0.821589	1.28617	0.762357	48.0745	0.93247	1.24955	0.734175	54.7586	0.514225	0.696279	0.844436	35.9009	0.418135	0.4556	0.832256	33.0052	TRUE	NA	NA	NA	NA	NA	NA	NA	NA	NA	NA	NA	NA	2	none	FALSE	FALSE	FALSE	FALSE	FALSE	FALSE	none	FALSE	FALSE	FALSE	FALSE	FALSE	none	0	0	0	0	FALSE	FALSE	FALSE	FALSE	FALSE	3	3	3	4	3	3	0	0	0	0	6574	1950	0	0	0	0	19	0	19	6628	FALSE			FALSE
4795	ENSMUSG00000027601	Mtfr1	Mtfr1	Mtfr1	Mtfr1	Mtfr1	Mtfr1	protein_coding	0.369238	0.544954	0.884418	26.1639	0.541638	0.709676	0.81774	37.9286	0.310431	0.397329	0.883473	24.0889	0.437133	0.493068	0.856265	33.7306	TRUE	NA	NA	NA	NA	NA	0.878185	NA	NA	NA	NA	NA	NA	12	none	FALSE	FALSE	FALSE	FALSE	FALSE	FALSE	none	FALSE	FALSE	FALSE	FALSE	FALSE	none	1	0	0	0	FALSE	FALSE	FALSE	FALSE	FALSE	3	3	3	3	3	3	0	0	0	0	4451	1950	1	0	0	0	18	1	19	6628	FALSE			FALSE
4799	ENSMUSG00000027610	Gss	Gss	Gss	Gss	Gss	Gss	protein_coding	0.177147	0.245576	0.908067	14.243	0.221134	0.2913	0.911987	17.7747	0.103617	0.122823	0.902691	9.09725	0.143351	0.154248	0.890255	12.8929	TRUE	0.804197	Megakaryocyte	NA	NA	NA	NA	NA	NA	NA	NA	NA	NA	NA	none	FALSE	FALSE	FALSE	FALSE	FALSE	FALSE	none	FALSE	FALSE	FALSE	FALSE	FALSE	none	15	0	0	0	FALSE	FALSE	FALSE	FALSE	FALSE	2	2	2	2	2	2	0	0	4	0	1143	1950	3	0	0	0	16	3	19	6628	FALSE			FALSE
4803	ENSMUSG00000027618	Nfs1	Nfs1	Nfs1	Nfs1	Nfs1	Nfs1	protein_coding	0.27325	0.357034	0.821125	21.2553	0.317705	0.373652	0.78902	25.2624	0.31852	0.527521	1.1385	23.28	0.463644	0.526444	0.854773	35.3541	TRUE	NA	NA	NA	NA	NA	NA	NA	NA	NA	NA	NA	NA	NA	none	FALSE	FALSE	FALSE	FALSE	FALSE	FALSE	none	FALSE	FALSE	FALSE	FALSE	FALSE	none	2	0	0	0	FALSE	FALSE	FALSE	FALSE	FALSE	3	3	3	3	3	3	0	0	0	0	3434	1950	1	0	0	0	18	1	19	6628	FALSE			FALSE
4861	ENSMUSG00000027774	Gfm1	Gfm1	Gfm1	Gfm1	Gfm1	Gfm1	protein_coding	0.68801	1.07349	0.803966	42.6831	1.01679	1.43759	0.753585	57.0679	0.522313	0.788122	0.937445	34.2181	0.293264	0.324905	0.880216	24.266	TRUE	NA	NA	NA	NA	NA	NA	0.600725	NA	NA	NA	NA	NA	NA	none	FALSE	FALSE	FALSE	FALSE	FALSE	FALSE	none	FALSE	FALSE	FALSE	FALSE	FALSE	none	0	0	0	0	FALSE	FALSE	FALSE	FALSE	FALSE	3	3	4	3	3	3	0	0	0	0	6574	1950	0	0	0	0	19	0	19	6628	FALSE			FALSE
4911	ENSMUSG00000027901	Dennd2d	Dennd2d	Dennd2d	Dennd2d	Dennd2d	Dennd2d	protein_coding	0.334176	0.509261	0.929422	23.6464	0.284465	0.382125	0.911305	21.5535	0.343948	0.459213	0.905764	25.5764	0.172798	0.188378	0.895413	15.2245	TRUE	1.03231	Myelocyte	NA	NA	1.28955	NA	NA	NA	NA	NA	NA	NA	NA	none	FALSE	FALSE	FALSE	FALSE	FALSE	FALSE	none	FALSE	FALSE	FALSE	FALSE	FALSE	none	0	0	0	0	FALSE	FALSE	FALSE	FALSE	FALSE	3	2	2	3	3	2	0	0	4	0	6574	1950	0	0	0	0	19	0	19	6628	FALSE			FALSE
4939	ENSMUSG00000027981	Rnpc3	Rnpc3	Rnpc3	Rnpc3	Rnpc3	Rnpc3	protein_coding	0.460513	0.684891	0.852386	30.9806	0.670749	0.929358	0.828285	43.282	0.544952	0.840618	0.948275	35.3849	0.279879	0.323164	0.921167	22.9965	TRUE	NA	NA	NA	NA	0.747022	NA	NA	NA	NA	NA	NA	NA	NA	none	FALSE	FALSE	FALSE	FALSE	FALSE	FALSE	none	FALSE	FALSE	FALSE	FALSE	FALSE	none	1	0	0	0	FALSE	FALSE	FALSE	FALSE	FALSE	3	3	3	3	3	3	0	0	0	0	4451	1950	1	0	0	0	18	1	19	6628	FALSE			FALSE
4951	ENSMUSG00000028013	Ppa2	Ppa2	Ppa2	Ppa2	Ppa2	Ppa2	protein_coding	0.174503	0.238343	0.895368	13.8407	0.33485	0.517518	1.03142	23.303	0.292767	0.39785	0.946254	22.1504	0.79266	0.972206	0.835203	50.9585	TRUE	NA	NA	NA	NA	NA	NA	NA	NA	NA	NA	NA	NA	NA	none	FALSE	FALSE	FALSE	FALSE	FALSE	FALSE	none	FALSE	FALSE	FALSE	FALSE	FALSE	none	0	0	0	0	FALSE	FALSE	FALSE	FALSE	FALSE	3	4	3	2	3	4	0	0	0	0	6574	1950	0	0	0	0	19	0	19	6628	FALSE			FALSE
5006	ENSMUSG00000028111	Ctsk	Ctsk	Ctsk	Ctsk	Ctsk	Ctsk	protein_coding	1.43798	27.4918	7.55841	23.5199	0.193492	1.11376	3.89821	9.27222	0.0462533	0.0619673	1.0331	4.03496	0.0762522	0.676714	7.45888	3.40242	TRUE	4.95954	Monocyte	NA	NA	3.25099	2.45712	NA	6.0463	NA	NA	NA	NA	NA	none	FALSE	FALSE	FALSE	FALSE	FALSE	FALSE	none	FALSE	FALSE	FALSE	FALSE	FALSE	none	38	4	2	2	FALSE	FALSE	FALSE	FALSE	FALSE	0	2	2	4	0	0	0	0	4	0	616	624	5	2	0	0	12	7	19	6628	FALSE			FALSE
5009	ENSMUSG00000028121	Bcar3	Bcar3	Bcar3	Bcar3	Bcar3	Bcar3	protein_coding	2.86849	16.5143	1.53401	61.7197	1.60602	9.84892	2.77004	41.3226	0.0394199	0.153808	2.55426	2.75195	0.0626943	0.132178	1.78991	4.25734	TRUE	0.862753	Monocyte	2.049	Monocyte	0.964805	1.544	6.8603	4.60791	NA	NA	NA	NA	6	none	FALSE	FALSE	FALSE	FALSE	FALSE	FALSE	none	FALSE	FALSE	FALSE	FALSE	FALSE	none	1	0	0	0	FALSE	FALSE	FALSE	FALSE	FALSE	0	2	4	4	0	0	0	0	4	4	4451	1950	1	0	0	0	18	1	19	6628	FALSE			FALSE
5051	ENSMUSG00000028212	Ccne2	Ccne2	Ccne2	Ccne2	Ccne2	Ccne2	protein_coding	0.295091	0.89785	1.89145	14.4614	0.783065	2.35824	1.73427	33.5549	0.337626	0.660445	1.33142	21.0906	0.101468	0.136089	1.12169	8.28152	TRUE	NA	NA	NA	NA	2.25189	0.772634	NA	NA	NA	NA	NA	NA	36	none	FALSE	FALSE	FALSE	FALSE	FALSE	FALSE	none	FALSE	FALSE	FALSE	FALSE	FALSE	none	10	0	0	0	FALSE	FALSE	FALSE	FALSE	FALSE	3	2	3	3	3	2	0	0	0	0	1512	1950	3	0	0	0	16	3	19	6628	FALSE			FALSE
5055	ENSMUSG00000028221	Tmem55a	Pip4p2	Tmem55a	Tmem55a	Tmem55a, Pip4p2	Pip4p2	protein_coding	0.697436	1.11654	0.821469	41.9359	0.987754	1.52348	0.829813	54.3387	0.560617	0.885173	0.963622	35.7149	0.543523	0.668371	0.90411	38.7133	TRUE	NA	NA	NA	NA	NA	NA	NA	NA	NA	NA	NA	NA	20	none	FALSE	FALSE	FALSE	FALSE	FALSE	FALSE	none	FALSE	FALSE	FALSE	FALSE	FALSE	none	0	0	0	0	FALSE	FALSE	FALSE	FALSE	FALSE	3	3	4	3	3	3	0	0	0	0	6574	1950	0	0	0	0	19	0	19	6628	FALSE			FALSE
5060	ENSMUSG00000028229	Rmdn1	Rmdn1	Rmdn1	Rmdn1	Rmdn1	Rmdn1	protein_coding	0.589608	0.909278	0.83074	37.5101	0.540938	0.758737	0.875604	36.3541	0.244329	0.321873	0.939876	18.9987	0.560967	0.663957	0.865475	40.4145	TRUE	NA	NA	NA	NA	NA	NA	NA	NA	NA	NA	NA	NA	37	none	FALSE	FALSE	FALSE	FALSE	FALSE	FALSE	none	FALSE	FALSE	FALSE	FALSE	FALSE	none	0	0	0	0	FALSE	FALSE	FALSE	FALSE	FALSE	3	3	3	3	3	4	0	0	0	0	6574	1950	0	0	0	0	19	0	19	6628	FALSE			FALSE
5080	ENSMUSG00000028277	Ube2j1	Ube2j1	Ube2j1	Ube2j1	Ube2j1	Ube2j1	protein_coding	0.380274	0.477127	0.74775	28.647	0.446116	0.542598	0.783547	33.0651	0.307084	0.37485	0.843989	24.2702	0.36753	0.408653	0.862819	29.3264	TRUE	NA	NA	NA	NA	NA	NA	2.4706	NA	NA	NA	NA	NA	4	none	FALSE	FALSE	FALSE	FALSE	FALSE	FALSE	none	FALSE	FALSE	FALSE	FALSE	FALSE	none	1	0	0	0	FALSE	FALSE	FALSE	FALSE	FALSE	3	3	3	3	3	3	0	0	0	0	4451	1950	1	0	0	0	18	1	19	6628	FALSE			FALSE
5093	ENSMUSG00000028322	Exosc3	Exosc3	Exosc3	Exosc3	Exosc3	Exosc3	protein_coding	0.132199	0.152446	0.767373	11.5416	0.208188	0.225806	0.75406	18.1246	0.136389	0.153867	0.845848	12.0956	0.874093	1.08649	0.824774	54.4905	TRUE	NA	NA	NA	NA	NA	NA	NA	NA	NA	NA	NA	NA	16	none	FALSE	FALSE	FALSE	FALSE	FALSE	FALSE	none	FALSE	FALSE	FALSE	FALSE	FALSE	none	2	1	0	1	FALSE	FALSE	FALSE	FALSE	FALSE	2	4	2	2	2	4	0	0	0	0	3434	934	1	2	0	0	16	3	19	6628	FALSE			FALSE
5161	ENSMUSG00000028455	Stoml2	Stoml2	Stoml2	Stoml2	Stoml2	Stoml2	protein_coding	0.150592	0.174146	0.764256	13.1279	0.259272	0.285922	0.754167	21.6935	0.192218	0.224916	0.855145	16.2653	1.14223	1.61609	0.863295	61.7012	TRUE	NA	NA	NA	NA	NA	NA	NA	NA	NA	NA	NA	NA	35	none	FALSE	FALSE	FALSE	FALSE	FALSE	FALSE	none	FALSE	FALSE	FALSE	FALSE	FALSE	none	1	0	0	0	FALSE	FALSE	FALSE	FALSE	FALSE	3	4	2	2	3	4	0	0	0	0	4451	1950	1	0	0	0	18	1	19	6628	FALSE			FALSE
5223	ENSMUSG00000028578	Caap1	Caap1	Caap1	Caap1	Caap1	Caap1	protein_coding	0.536958	0.837764	0.861546	34.5787	0.726732	0.984801	0.794999	46.3261	0.516874	0.749936	0.903719	34.6923	0.388687	0.455956	0.904317	30.1641	TRUE	NA	NA	NA	NA	NA	NA	NA	NA	NA	NA	NA	NA	NA	none	FALSE	FALSE	FALSE	FALSE	FALSE	FALSE	none	FALSE	FALSE	FALSE	FALSE	FALSE	none	1	0	0	0	FALSE	FALSE	FALSE	FALSE	FALSE	3	3	3	3	3	3	0	0	0	0	4451	1950	1	0	0	0	18	1	19	6628	FALSE			FALSE
5368	ENSMUSG00000028879	Stx12	Stx12	Stx12	Stx12	Stx12	Stx12	protein_coding	0.792275	1.1777	0.732509	47.4767	0.877537	1.16036	0.737864	54.0938	0.307503	0.41434	0.931438	23.4474	0.417012	0.489787	0.897436	31.753	TRUE	NA	NA	NA	NA	NA	NA	NA	0.690977	NA	NA	NA	NA	32	none	FALSE	FALSE	FALSE	FALSE	FALSE	FALSE	none	FALSE	FALSE	FALSE	FALSE	FALSE	none	0	0	0	0	FALSE	FALSE	FALSE	FALSE	FALSE	3	3	3	4	3	3	0	0	0	0	6574	1950	0	0	0	0	19	0	19	6628	FALSE			FALSE
5393	ENSMUSG00000028927	Padi2	Padi2	Padi2	Padi2	Padi2	Padi2	protein_coding	2.69445	30.6748	3.16459	41.8554	1.12841	6.43818	2.93819	35.4794	0.0304946	0.0387707	0.976487	2.68222	0.0594128	0.085424	1.22218	4.92228	TRUE	3.9858	Eo/Baso	2.45274	Eo/Baso	3.54947	2.47974	NA	4.76315	NA	NA	NA	NA	7	none	FALSE	FALSE	FALSE	FALSE	FALSE	FALSE	none	FALSE	FALSE	FALSE	FALSE	FALSE	none	1	0	0	0	FALSE	FALSE	FALSE	FALSE	FALSE	0	2	4	4	0	0	0	0	4	4	4451	1950	1	0	0	0	18	1	19	6628	FALSE			FALSE
5513	ENSMUSG00000029162	Khk	Khk	Khk	Khk	Khk	Khk	protein_coding	0.0679388	0.116676	1.17616	5.41442	0.0776767	0.0975694	0.897341	7.03289	0.0912979	0.103142	0.86443	8.24191	0.393782	0.47071	0.920043	30.3627	TRUE	2.91906	Megakaryocyte	NA	NA	NA	NA	NA	NA	NA	NA	NA	NA	6	none	FALSE	FALSE	FALSE	FALSE	FALSE	FALSE	none	FALSE	FALSE	FALSE	FALSE	FALSE	none	2	0	0	0	FALSE	FALSE	FALSE	FALSE	FALSE	2	3	2	2	2	3	0	0	4	0	3434	1950	1	0	0	0	18	1	19	6628	FALSE			FALSE
5545	ENSMUSG00000029209	Gnpda2	Gnpda2	Gnpda2	Gnpda2	Gnpda2	Gnpda2	protein_coding	0.220255	0.276844	0.809025	17.7951	0.272918	0.32801	0.818385	21.8684	0.107289	0.125535	0.889579	9.44589	0.447409	0.520163	0.879632	33.8774	TRUE	0.718741	Megakaryocyte	NA	NA	NA	NA	NA	NA	NA	NA	NA	NA	NA	none	FALSE	FALSE	FALSE	FALSE	FALSE	FALSE	none	FALSE	FALSE	FALSE	FALSE	FALSE	none	1	0	0	0	FALSE	FALSE	FALSE	FALSE	FALSE	2	3	2	2	2	3	0	0	4	0	4451	1950	1	0	0	0	18	1	19	6628	FALSE			FALSE
5563	ENSMUSG00000029263	Pigg	Pigg	Pigg	Pigg	Pigg	Pigg	protein_coding	0.200828	0.278932	0.901893	15.611	0.340798	0.443144	0.866248	25.4374	0.213509	0.283034	0.95958	16.7813	0.0817789	0.0875339	0.901931	7.63385	TRUE	0.594695	Megakaryocyte	NA	NA	NA	NA	NA	NA	NA	NA	NA	NA	20	none	FALSE	FALSE	FALSE	FALSE	FALSE	FALSE	none	FALSE	FALSE	FALSE	FALSE	FALSE	none	0	0	0	0	FALSE	FALSE	FALSE	FALSE	FALSE	3	2	3	2	3	2	0	0	4	0	6574	1950	0	0	0	0	19	0	19	6628	FALSE			FALSE
5595	ENSMUSG00000029363	Rfc5	Rfc5	Rfc5	Rfc5	Rfc5	Rfc5	protein_coding	0.201517	0.289232	0.931689	15.2431	0.395731	0.565428	0.935607	27.2568	0.312337	0.388192	0.857068	24.2562	0.407081	0.638485	1.2022	27.6684	TRUE	NA	NA	NA	NA	1.48059	NA	NA	1.79321	NA	NA	NA	NA	NA	none	FALSE	FALSE	FALSE	FALSE	FALSE	FALSE	none	FALSE	FALSE	FALSE	FALSE	FALSE	none	3	0	0	0	FALSE	FALSE	FALSE	FALSE	FALSE	3	3	3	2	3	3	0	0	0	0	2875	1950	2	0	0	0	17	2	19	6628	FALSE			FALSE
5650	ENSMUSG00000029462	Vps29	Vps29	Vps29	Vps29	Vps29	Vps29	protein_coding	0.408438	0.506992	0.729648	30.7277	0.56508	0.63367	0.694538	41.6375	0.176088	0.199014	0.832619	15.2798	1.2139	1.69437	0.833063	65.3627	TRUE	NA	NA	NA	NA	NA	NA	NA	0.530241	NA	NA	NA	NA	5	none	FALSE	FALSE	FALSE	FALSE	FALSE	FALSE	none	FALSE	FALSE	FALSE	FALSE	FALSE	none	0	0	0	0	FALSE	FALSE	FALSE	FALSE	FALSE	2	4	3	3	3	4	0	0	0	0	6574	1950	0	0	0	0	19	0	19	6628	FALSE			FALSE
5656	ENSMUSG00000029468	P2rx7	P2rx7	P2rx7	P2rx7	P2rx7	P2rx7	protein_coding	0.430164	1.84552	2.49546	21.6347	0.475157	3.43883	3.07822	23.9678	0.0409539	0.11245	2.11505	2.70547	0.0558722	0.0819458	1.24854	4.39551	TRUE	2.31013	Gzmb+ Baso	1.51837	Monocyte	2.35909	1.45378	4.2575	3.84833	NA	NA	NA	NA	35	none	FALSE	FALSE	FALSE	FALSE	FALSE	FALSE	none	FALSE	FALSE	FALSE	FALSE	FALSE	none	17	1	0	1	FALSE	FALSE	FALSE	FALSE	FALSE	0	0	3	3	0	0	0	0	4	4	1067	934	3	2	0	0	14	5	19	6628	FALSE			FALSE
5705	ENSMUSG00000029571	Tmem106b	Tmem106b	Tmem106b	Tmem106b	Tmem106b	Tmem106b	protein_coding	0.647201	0.894028	0.72489	42.5566	0.689643	0.905745	0.780098	44.9265	0.320007	0.397614	0.853492	25.0883	0.255095	0.287456	0.906048	21.3817	TRUE	NA	NA	NA	NA	NA	NA	NA	0.720481	NA	NA	NA	NA	9	none	FALSE	FALSE	FALSE	FALSE	FALSE	FALSE	none	FALSE	FALSE	FALSE	FALSE	FALSE	none	2	0	0	0	FALSE	FALSE	FALSE	FALSE	FALSE	3	3	3	3	3	3	0	0	0	0	3434	1950	1	0	0	0	18	1	19	6628	FALSE			FALSE
5855	ENSMUSG00000030042	Pole4	Pole4	Pole4	Pole4	Pole4	Pole4	protein_coding	0.192896	0.238712	0.806337	15.8409	0.377187	0.44431	0.776147	29.0063	0.361101	0.446049	0.830685	27.6915	1.3848	2.00616	0.821656	68.0225	TRUE	NA	NA	NA	NA	NA	NA	NA	NA	NA	NA	NA	NA	NA	none	FALSE	FALSE	FALSE	FALSE	FALSE	FALSE	none	FALSE	FALSE	FALSE	FALSE	FALSE	none	0	0	0	0	FALSE	FALSE	FALSE	FALSE	FALSE	3	4	3	2	3	4	0	0	0	0	6574	1950	0	0	0	0	19	0	19	6628	FALSE			FALSE
5939	ENSMUSG00000030225	Dera	Dera	Dera	Dera	Dera	Dera	protein_coding	0.68893	1.10258	0.824311	41.6944	0.96501	1.59065	0.89343	53.289	0.582094	0.959464	0.996082	35.9613	0.477893	0.556641	0.873138	35.6477	TRUE	NA	NA	NA	NA	NA	NA	NA	NA	NA	NA	NA	NA	3	none	FALSE	FALSE	FALSE	FALSE	FALSE	FALSE	none	FALSE	FALSE	FALSE	FALSE	FALSE	none	0	0	0	0	FALSE	FALSE	FALSE	FALSE	FALSE	3	3	4	3	3	3	0	0	0	0	6574	1950	0	0	0	0	19	0	19	6628	FALSE			FALSE
5975	ENSMUSG00000030313	Dennd5b	Dennd5b	Dennd5b	Dennd5b	Dennd5b	Dennd5b	protein_coding	0.0252903	0.0642028	1.82642	1.73583	0.0979706	0.259212	1.88346	5.73828	0.112449	0.161638	1.09029	8.99963	0.0734024	0.0856385	0.986582	6.57168	TRUE	4.41308	Megakaryocyte	3.52745	Megakaryocyte	NA	3.57306	4.78829	NA	NA	NA	NA	NA	NA	none	FALSE	FALSE	FALSE	FALSE	FALSE	FALSE	none	FALSE	FALSE	FALSE	FALSE	FALSE	none	1	0	0	0	FALSE	FALSE	FALSE	FALSE	FALSE	2	2	2	0	2	2	0	0	4	4	4451	1950	1	0	0	0	18	1	19	6628	FALSE			FALSE
6155	ENSMUSG00000030763	Lcmt1	Lcmt1	Lcmt1	Lcmt1	Lcmt1	Lcmt1	protein_coding	0.36349	0.498579	0.824334	26.4858	0.351645	0.431781	0.815388	27.0119	0.220017	0.28886	0.947625	17.3345	0.334111	0.364999	0.856955	27.4093	TRUE	NA	NA	NA	NA	NA	NA	NA	NA	NA	NA	NA	NA	11	none	FALSE	FALSE	FALSE	FALSE	FALSE	FALSE	none	FALSE	FALSE	FALSE	FALSE	FALSE	none	1	0	0	0	FALSE	FALSE	FALSE	FALSE	FALSE	3	3	3	3	3	3	0	0	0	0	4451	1950	1	0	0	0	18	1	19	6628	FALSE			FALSE
6196	ENSMUSG00000030850	Ate1	Ate1	Ate1	Ate1	Ate1	Ate1	protein_coding	0.8824	1.96904	1.06176	47.0169	0.726032	0.929816	0.751508	46.746	0.467925	0.614377	0.837189	33.5627	0.206563	0.2216	0.874315	18.1606	TRUE	NA	NA	NA	NA	1.32874	NA	NA	NA	NA	NA	NA	NA	NA	none	FALSE	FALSE	FALSE	FALSE	FALSE	FALSE	none	FALSE	FALSE	FALSE	FALSE	FALSE	none	1	0	0	0	FALSE	FALSE	FALSE	FALSE	FALSE	3	2	3	4	3	3	0	0	0	0	4451	1950	1	0	0	0	18	1	19	6628	FALSE			FALSE
6198	ENSMUSG00000030861	Acadsb	Acadsb	Acadsb	Acadsb	Acadsb	Acadsb	protein_coding	0.946316	1.64014	0.805976	51.9715	0.777117	1.08121	0.802792	48.0756	0.273661	0.341312	0.876615	21.6809	0.227461	0.258992	0.922523	19.1796	TRUE	NA	NA	NA	NA	0.678357	NA	NA	NA	NA	NA	NA	NA	14	none	FALSE	FALSE	FALSE	FALSE	FALSE	FALSE	none	FALSE	FALSE	FALSE	FALSE	FALSE	none	0	0	0	0	FALSE	FALSE	FALSE	FALSE	FALSE	3	3	3	4	3	3	0	0	0	0	6574	1950	0	0	0	0	19	0	19	6628	FALSE			FALSE
6221	ENSMUSG00000030930	Chst15	Chst15	Chst15	Chst15	Chst15	Chst15	protein_coding	0.105874	0.162507	1.03146	8.18485	0.0906228	0.165743	1.30246	6.47306	0.105151	0.137518	0.995269	8.85087	0.0501727	0.0531868	0.905168	4.74093	TRUE	2.52418	Gzmb+ Baso	3.44065	Gzmb+ Baso	2.38635	3.46779	2.55268	NA	NA	NA	NA	NA	NA	none	FALSE	FALSE	FALSE	FALSE	FALSE	FALSE	none	FALSE	FALSE	FALSE	FALSE	FALSE	none	2	1	0	1	FALSE	FALSE	FALSE	FALSE	FALSE	2	0	2	2	2	0	0	0	4	4	3434	934	1	2	0	0	16	3	19	6628	FALSE			FALSE
6290	ENSMUSG00000031156	Slc35a2	Slc35a2	Slc35a2	Slc35a2	Slc35a2	Slc35a2	protein_coding	0.188757	0.264206	0.913434	15.1052	0.212386	0.245741	0.803322	17.8446	0.206025	0.307512	1.084	15.7075	0.191278	0.218267	0.933762	16.494	TRUE	0.793825	Megakaryocyte	NA	NA	NA	NA	NA	NA	NA	NA	NA	NA	10	none	FALSE	FALSE	FALSE	FALSE	FALSE	FALSE	none	FALSE	FALSE	FALSE	FALSE	FALSE	none	1	0	0	0	FALSE	FALSE	FALSE	FALSE	FALSE	3	2	2	2	3	2	0	0	4	0	4451	1950	1	0	0	0	18	1	19	6628	FALSE			FALSE
6312	ENSMUSG00000031216	Stard8	Stard8	Stard8	Stard8	Stard8	Stard8	protein_coding	0.255662	0.359555	0.89134	19.3241	0.315955	0.466116	0.990277	22.7432	0.122908	0.159873	0.981783	10.2176	0.0707254	0.0776471	0.929347	6.57168	TRUE	NA	NA	1.49788	Monocyte	NA	1.00059	NA	NA	NA	NA	NA	NA	NA	none	FALSE	FALSE	FALSE	FALSE	FALSE	FALSE	none	FALSE	FALSE	FALSE	FALSE	FALSE	none	1	0	0	0	FALSE	FALSE	FALSE	FALSE	FALSE	2	2	3	3	2	2	0	0	0	4	4451	1950	1	0	0	0	18	1	19	6628	FALSE			FALSE
6327	ENSMUSG00000031257	Nox1	Nox1	Nox1	Nox1	Nox1	Nox1	protein_coding	0.124497	0.191558	1.02622	9.38039	0.152904	0.286378	1.32282	11.6865	0.24656	0.409755	1.18428	17.037	0.190069	0.248956	1.07211	15.3109	TRUE	NA	NA	NA	NA	NA	NA	NA	NA	NA	NA	NA	NA	NA	none	FALSE	FALSE	FALSE	FALSE	FALSE	FALSE	none	FALSE	FALSE	FALSE	FALSE	FALSE	none	34	0	0	0	FALSE	FALSE	FALSE	FALSE	FALSE	3	2	2	2	3	2	0	0	0	0	672	1950	5	0	0	0	14	5	19	6628	FALSE			FALSE
6395	ENSMUSG00000031433	Rbm41	Rbm41	Rbm41	Rbm41	Rbm41	Rbm41	protein_coding	0.331187	0.552408	1.01877	22.2784	0.646606	0.943322	0.87946	41.4626	0.584883	0.893357	0.921853	37.5837	0.294991	0.365343	0.983454	23.2642	TRUE	NA	NA	NA	NA	NA	NA	NA	NA	NA	NA	NA	NA	NA	none	FALSE	FALSE	FALSE	FALSE	FALSE	FALSE	none	FALSE	FALSE	FALSE	FALSE	FALSE	none	0	0	0	0	FALSE	FALSE	FALSE	FALSE	FALSE	3	3	3	3	4	3	0	0	0	0	6574	1950	0	0	0	0	19	0	19	6628	FALSE			FALSE
6503	ENSMUSG00000031668	Eif2ak3	Eif2ak3	Eif2ak3	Eif2ak3	Eif2ak3	Eif2ak3	protein_coding	0.864582	1.45464	0.805866	48.9941	0.884885	1.35426	0.851915	51.1896	0.480476	0.798838	1.05368	31.3499	0.197064	0.230961	0.957734	16.5458	TRUE	NA	NA	NA	NA	NA	NA	3.09149	NA	NA	NA	NA	NA	31	none	FALSE	FALSE	FALSE	FALSE	FALSE	FALSE	none	FALSE	FALSE	FALSE	FALSE	FALSE	none	4	0	0	0	FALSE	FALSE	FALSE	FALSE	FALSE	3	2	3	4	3	2	0	0	0	0	2500	1950	2	0	0	0	17	2	19	6628	FALSE			FALSE
6510	ENSMUSG00000031683	Lsm6	Lsm6	Lsm6	Lsm6	Lsm6	Lsm6	protein_coding	0.153006	0.198821	0.85785	12.5532	0.307558	0.369848	0.809477	24.3527	0.254137	0.320377	0.894787	20.1144	0.810708	1.02833	0.858734	51.209	TRUE	NA	NA	NA	NA	NA	NA	NA	NA	NA	NA	NA	NA	NA	none	FALSE	FALSE	FALSE	FALSE	FALSE	FALSE	none	FALSE	FALSE	FALSE	FALSE	FALSE	none	0	0	0	0	FALSE	FALSE	FALSE	FALSE	FALSE	3	4	3	2	3	4	0	0	0	0	6574	1950	0	0	0	0	19	0	19	6628	FALSE			FALSE
6529	ENSMUSG00000031729	Ist1	Ist1	Ist1	Ist1	Ist1	Ist1	protein_coding	0.75319	0.980352	0.651944	48.4883	0.892232	1.10634	0.688526	55.0035	0.595714	0.773601	0.779897	40.8981	0.218135	0.230157	0.857022	19.2055	TRUE	NA	NA	NA	NA	NA	NA	NA	NA	NA	NA	NA	NA	NA	none	FALSE	FALSE	FALSE	FALSE	FALSE	FALSE	none	FALSE	FALSE	FALSE	FALSE	FALSE	none	0	0	0	0	FALSE	FALSE	FALSE	FALSE	FALSE	3	3	3	3	4	3	0	0	0	0	6574	1950	0	0	0	0	19	0	19	6628	FALSE			FALSE
6538	ENSMUSG00000031753	Cog4	Cog4	Cog4	Cog4	Cog4	Cog4	protein_coding	0.783653	1.22635	0.773902	46.5111	0.937719	1.25548	0.732256	55.0735	0.472806	0.649346	0.87363	33.0885	0.354577	0.421635	0.926554	27.7807	TRUE	NA	NA	NA	NA	NA	NA	NA	NA	NA	NA	NA	NA	10	none	FALSE	FALSE	FALSE	FALSE	FALSE	FALSE	none	FALSE	FALSE	FALSE	FALSE	FALSE	none	0	0	0	0	FALSE	FALSE	FALSE	FALSE	FALSE	3	3	3	4	3	3	0	0	0	0	6574	1950	0	0	0	0	19	0	19	6628	FALSE			FALSE
6599	ENSMUSG00000031862	Atp13a1	Atp13a1	Atp13a1	Atp13a1	Atp13a1	Atp13a1	protein_coding	0.848948	1.40372	0.796677	48.8447	0.995451	1.4088	0.759521	56.823	0.515712	0.696792	0.84203	35.873	0.197064	0.21317	0.88396	17.2539	TRUE	NA	NA	NA	NA	0.661647	NA	NA	NA	NA	NA	NA	NA	16	none	FALSE	FALSE	FALSE	FALSE	FALSE	FALSE	none	FALSE	FALSE	FALSE	FALSE	FALSE	none	1	0	0	0	FALSE	FALSE	FALSE	FALSE	FALSE	3	2	4	4	3	2	0	0	0	0	4451	1950	1	0	0	0	18	1	19	6628	FALSE			FALSE
6605	ENSMUSG00000031878	Nae1	Nae1	Nae1	Nae1	Nae1	Nae1	protein_coding	0.449477	0.60181	0.771521	32.0152	0.568929	0.673056	0.731803	40.6228	0.211649	0.26179	0.896084	17.3578	0.474611	0.525739	0.831174	36.209	TRUE	NA	NA	NA	NA	2.34928	NA	NA	NA	NA	NA	NA	NA	32	none	FALSE	FALSE	FALSE	FALSE	FALSE	FALSE	none	FALSE	FALSE	FALSE	FALSE	FALSE	none	2	0	0	0	FALSE	FALSE	FALSE	FALSE	FALSE	3	3	3	3	3	3	0	0	0	0	3434	1950	1	0	0	0	18	1	19	6628	FALSE			FALSE
6693	ENSMUSG00000032058	Ppp2r1b	Ppp2r1b	Ppp2r1b	Ppp2r1b	Ppp2r1b	Ppp2r1b	protein_coding	0.499483	0.705076	0.793736	34.2223	0.782365	1.09438	0.80572	48.0056	0.529193	0.748904	0.876385	35.966	0.221503	0.234636	0.859622	19.3523	TRUE	NA	NA	NA	NA	NA	NA	NA	NA	NA	NA	NA	NA	NA	none	FALSE	FALSE	FALSE	FALSE	FALSE	FALSE	none	FALSE	FALSE	FALSE	FALSE	FALSE	none	1	0	0	0	FALSE	FALSE	FALSE	FALSE	FALSE	3	3	3	3	3	3	0	0	0	0	4451	1950	1	0	0	0	18	1	19	6628	FALSE			FALSE
6699	ENSMUSG00000032078	Zpr1	Zpr1	Zpr1	Zpr1	Zpr1	Zpr1	protein_coding	0.472353	0.691665	0.834374	32.1531	0.560182	0.75889	0.840394	38.4535	0.308433	0.389594	0.872762	24.0377	0.564594	0.668511	0.864806	40.5181	TRUE	NA	NA	NA	NA	NA	NA	NA	NA	NA	NA	NA	NA	41	none	FALSE	FALSE	FALSE	FALSE	FALSE	FALSE	none	FALSE	FALSE	FALSE	FALSE	FALSE	none	0	0	0	0	FALSE	FALSE	FALSE	FALSE	FALSE	3	3	3	3	3	4	0	0	0	0	6574	1950	0	0	0	0	19	0	19	6628	FALSE			FALSE
6741	ENSMUSG00000032215	Rsl24d1	Rsl24d1	Rsl24d1	Rsl24d1	Rsl24d1	Rsl24d1	protein_coding	0.16887	0.198773	0.772887	14.4384	0.376137	0.446851	0.783027	29.0063	0.249117	0.294174	0.840364	20.4723	1.16615	1.60276	0.832409	62.4698	TRUE	NA	NA	NA	NA	NA	1.04012	NA	NA	NA	NA	NA	NA	12	none	FALSE	FALSE	FALSE	FALSE	FALSE	FALSE	none	FALSE	FALSE	FALSE	FALSE	FALSE	none	0	0	0	0	FALSE	FALSE	FALSE	FALSE	FALSE	3	4	3	2	3	4	0	0	0	0	6574	1950	0	0	0	0	19	0	19	6628	FALSE			FALSE
6787	ENSMUSG00000032309	Fbxo22	Fbxo22	Fbxo22	Fbxo22	Fbxo22	Fbxo22	protein_coding	0.621681	0.889854	0.759821	40.4644	0.659552	0.847653	0.771263	43.8069	0.403217	0.546162	0.891825	29.2116	0.376339	0.422136	0.868035	30.0345	TRUE	NA	NA	NA	NA	NA	NA	NA	NA	NA	NA	NA	NA	19	none	FALSE	FALSE	FALSE	FALSE	FALSE	FALSE	none	FALSE	FALSE	FALSE	FALSE	FALSE	none	1	0	0	0	FALSE	FALSE	FALSE	FALSE	FALSE	3	3	3	3	3	3	0	0	0	0	4451	1950	1	0	0	0	18	1	19	6628	FALSE			FALSE
6852	ENSMUSG00000032434	Cmtm6	Cmtm6	Cmtm6	Cmtm6	Cmtm6	Cmtm6	protein_coding	0.626279	0.846635	0.716121	42.1658	0.531141	0.611736	0.721325	39.3632	0.285469	0.341404	0.835739	22.9686	0.227375	0.236663	0.843328	20.0086	TRUE	NA	NA	NA	NA	NA	NA	NA	NA	NA	NA	NA	NA	NA	none	FALSE	FALSE	FALSE	FALSE	FALSE	FALSE	none	FALSE	FALSE	FALSE	FALSE	FALSE	none	2	0	0	0	FALSE	FALSE	FALSE	FALSE	FALSE	3	3	3	3	3	3	0	0	0	0	3434	1950	1	0	0	0	18	1	19	6628	FALSE			FALSE
6884	ENSMUSG00000032503	Arpp21	Arpp21	Arpp21	Arpp21	Arpp21	Arpp21	protein_coding	0.111737	3.8077	12.8726	1.5519	0.368439	8.57369	9.43974	8.50245	0.264364	1.99607	5.33145	9.78524	0.0105354	0.0131889	1.13417	0.941278	TRUE	7.78541	Megakaryocyte	5.74688	Megakaryocyte	7.08492	6.19695	1.29276	NA	NA	NA	NA	NA	NA	none	FALSE	FALSE	FALSE	FALSE	FALSE	FALSE	none	FALSE	FALSE	FALSE	FALSE	FALSE	none	1	0	0	0	FALSE	FALSE	FALSE	FALSE	FALSE	3	0	3	2	2	0	0	0	4	4	4451	1950	1	0	0	0	18	1	19	6628	FALSE			FALSE
6939	ENSMUSG00000032604	Qars	Qars	Qars	Qars	Qars	Qars	protein_coding	0.488102	0.654578	0.758273	34.1074	0.521693	0.607335	0.731432	38.4535	0.283888	0.339143	0.835471	22.8524	0.450432	0.533081	0.894572	34.0846	TRUE	NA	NA	NA	NA	NA	NA	NA	NA	NA	NA	NA	NA	2	none	FALSE	FALSE	FALSE	FALSE	FALSE	FALSE	none	FALSE	FALSE	FALSE	FALSE	FALSE	none	1	0	0	0	FALSE	FALSE	FALSE	FALSE	FALSE	3	3	3	3	3	3	0	0	0	0	4451	1950	1	0	0	0	18	1	19	6628	FALSE			FALSE
6968	ENSMUSG00000032705	Exd2	Exd2	Exd2	Exd2	Exd2	Exd2	protein_coding	0.29854	0.414543	0.86175	22.3359	0.284815	0.328373	0.782064	23.373	0.225502	0.275166	0.878561	18.4269	0.128411	0.141295	0.913107	11.468	TRUE	0.737497	Megakaryocyte	NA	NA	NA	NA	NA	NA	NA	NA	NA	NA	NA	none	FALSE	FALSE	FALSE	FALSE	FALSE	FALSE	none	FALSE	FALSE	FALSE	FALSE	FALSE	none	0	0	0	0	FALSE	FALSE	FALSE	FALSE	FALSE	3	2	2	3	3	2	0	0	4	0	6574	1950	0	0	0	0	19	0	19	6628	FALSE			FALSE
6986	ENSMUSG00000032757	Bet1	Bet1	Bet1	Bet1	Bet1	Bet1	protein_coding	0.262329	0.353801	0.852122	20.1058	0.339048	0.412482	0.81089	26.662	0.155216	0.178176	0.853347	13.4762	1.00121	1.37197	0.873952	57.0984	TRUE	NA	NA	NA	NA	NA	NA	NA	0.70589	NA	NA	NA	NA	15	none	FALSE	FALSE	FALSE	FALSE	FALSE	FALSE	none	FALSE	FALSE	FALSE	FALSE	FALSE	none	1	0	0	0	FALSE	FALSE	FALSE	FALSE	FALSE	2	4	3	3	2	4	0	0	0	0	4451	1950	1	0	0	0	18	1	19	6628	FALSE			FALSE
7012	ENSMUSG00000032855	Pkd1	Pkd1	Pkd1	Pkd1	Pkd1	Pkd1	protein_coding	0.536383	0.873216	0.899215	34.4637	0.496851	0.696	0.887771	34.3597	0.585627	0.830007	0.855103	38.6482	0.132556	0.138486	0.866278	12.1589	TRUE	NA	NA	NA	NA	NA	NA	NA	NA	NA	NA	NA	NA	NA	none	FALSE	FALSE	FALSE	FALSE	FALSE	FALSE	none	FALSE	FALSE	FALSE	FALSE	FALSE	none	4	1	1	0	FALSE	FALSE	FALSE	FALSE	FALSE	3	2	3	3	4	2	0	0	0	0	2500	1950	2	0	0	0	17	2	19	6628	FALSE			FALSE
7015	ENSMUSG00000032869	Psmf1	Psmf1	Psmf1	Psmf1	Psmf1	Psmf1	protein_coding	0.157374	0.210112	0.879882	12.6911	0.256123	0.280195	0.748889	21.4136	0.184083	0.221144	0.881522	15.4518	0.317098	0.344902	0.857836	26.1054	TRUE	0.746532	Megakaryocyte	NA	NA	1.65598	NA	NA	NA	NA	NA	NA	NA	16	none	FALSE	FALSE	FALSE	FALSE	FALSE	FALSE	none	FALSE	FALSE	FALSE	FALSE	FALSE	none	0	0	0	0	FALSE	FALSE	FALSE	FALSE	FALSE	2	3	2	2	3	3	0	0	4	0	6574	1950	0	0	0	0	19	0	19	6628	FALSE			FALSE
7066	ENSMUSG00000033088	Triobp	Triobp	Triobp	Triobp	Triobp	Triobp	protein_coding	0.378204	0.487895	0.769596	28.1871	0.514346	0.661502	0.81009	36.2491	0.301599	0.373075	0.857606	23.7681	0.409845	0.471619	0.881257	31.7876	TRUE	NA	NA	NA	NA	NA	NA	NA	NA	NA	NA	NA	NA	10	none	FALSE	FALSE	FALSE	FALSE	FALSE	FALSE	none	FALSE	FALSE	FALSE	FALSE	FALSE	none	1	0	0	0	FALSE	FALSE	FALSE	FALSE	FALSE	3	3	3	3	3	3	0	0	0	0	4451	1950	1	0	0	0	18	1	19	6628	FALSE			FALSE
7069	ENSMUSG00000033102	Cdc14b	Cdc14b	Cdc14b	Cdc14b	Cdc14b	Cdc14b	protein_coding	0.185194	0.295545	1.04273	13.5648	0.327502	0.512936	1.04753	22.7432	0.228291	0.384355	1.21063	15.8749	0.174698	0.232109	1.09087	13.9465	TRUE	0.953426	Megakaryocyte	NA	NA	1.36119	0.897208	NA	NA	NA	NA	NA	NA	21	none	FALSE	FALSE	FALSE	FALSE	FALSE	FALSE	none	FALSE	FALSE	FALSE	FALSE	FALSE	none	0	0	0	0	FALSE	FALSE	FALSE	FALSE	FALSE	3	2	3	2	3	2	0	0	4	0	6574	1950	0	0	0	0	19	0	19	6628	FALSE			FALSE
7077	ENSMUSG00000033128	Gga1	Gga1	Gga1	Gga1	Gga1	Gga1	protein_coding	0.775836	1.07621	0.688222	48.109	0.678097	0.844189	0.742361	45.5563	0.282308	0.346732	0.859612	22.5363	0.310449	0.343116	0.873475	25.6477	TRUE	NA	NA	NA	NA	NA	NA	NA	NA	NA	NA	NA	NA	10	none	FALSE	FALSE	FALSE	FALSE	FALSE	FALSE	none	FALSE	FALSE	FALSE	FALSE	FALSE	none	0	0	0	0	FALSE	FALSE	FALSE	FALSE	FALSE	3	3	3	4	3	3	0	0	0	0	6574	1950	0	0	0	0	19	0	19	6628	FALSE			FALSE
7092	ENSMUSG00000033207	Mamdc2	Mamdc2	Mamdc2	Mamdc2	Mamdc2	Mamdc2	protein_coding	0.123462	1.24206	6.34674	3.79354	0.346046	7.10772	7.66174	8.39748	0.260227	0.811085	2.20541	13.1926	0.118739	0.665492	4.66062	5.93264	TRUE	4.19775	Gzmb+ Baso	NA	NA	6.19867	4.02027	2.96623	NA	NA	NA	NA	NA	NA	none	FALSE	FALSE	FALSE	FALSE	FALSE	FALSE	none	FALSE	FALSE	FALSE	FALSE	FALSE	none	2	0	0	0	FALSE	FALSE	FALSE	FALSE	FALSE	3	2	3	2	2	2	0	0	4	0	3434	1950	1	0	0	0	18	1	19	6628	FALSE			FALSE
7136	ENSMUSG00000033396	Spg11	Spg11	Spg11	Spg11	Spg11	Spg11	protein_coding	1.07081	1.65054	0.686616	57.5583	1.18125	1.76203	0.756408	61.3016	0.494375	0.683247	0.870056	34.2088	0.195596	0.216942	0.906685	16.9516	TRUE	NA	NA	NA	NA	NA	NA	NA	NA	NA	NA	NA	NA	NA	none	FALSE	FALSE	FALSE	FALSE	FALSE	FALSE	none	FALSE	FALSE	FALSE	FALSE	FALSE	none	1	0	0	0	FALSE	FALSE	FALSE	FALSE	FALSE	3	2	4	4	3	2	0	0	0	0	4451	1950	1	0	0	0	18	1	19	6628	FALSE			FALSE
7167	ENSMUSG00000033526	Ppip5k1	Ppip5k1	Ppip5k1	Ppip5k1	Ppip5k1	Ppip5k1	protein_coding	0.137487	0.219541	1.06085	10.2885	0.360742	0.501601	0.920851	26.3821	0.286724	0.402096	0.979401	21.2997	0.0965458	0.109168	0.947383	8.67876	TRUE	0.758611	Megakaryocyte	NA	NA	2.01999	NA	NA	NA	NA	NA	NA	NA	NA	none	FALSE	FALSE	FALSE	FALSE	FALSE	FALSE	none	FALSE	FALSE	FALSE	FALSE	FALSE	none	0	0	0	0	FALSE	FALSE	FALSE	FALSE	FALSE	3	2	3	2	3	2	0	0	4	0	6574	1950	0	0	0	0	19	0	19	6628	FALSE			FALSE
7179	ENSMUSG00000033581	Igf2bp2	Igf2bp2	Igf2bp2	Igf2bp2	Igf2bp2	Igf2bp2	protein_coding	0.288654	1.01267	2.18782	13.4613	0.364591	1.88803	3.4255	14.2057	0.0191986	0.0358454	1.42428	1.4736	0.0266839	0.0446286	1.45829	2.08117	TRUE	4.67586	Monocyte	4.66915	Monocyte	3.36192	2.73033	NA	NA	NA	NA	NA	NA	NA	none	FALSE	FALSE	FALSE	FALSE	FALSE	FALSE	none	FALSE	FALSE	FALSE	FALSE	FALSE	none	19	2	0	2	FALSE	FALSE	FALSE	FALSE	FALSE	0	0	3	3	0	0	0	0	4	4	1001	624	3	2	0	0	14	5	19	6628	FALSE			FALSE
7203	ENSMUSG00000033706	Smyd5	Smyd5	Smyd5	Smyd5	Smyd5	Smyd5	protein_coding	0.169445	0.217319	0.841989	13.8177	0.251225	0.314183	0.857421	20.2239	0.185245	0.228106	0.903026	15.331	0.289033	0.321928	0.886071	23.7997	TRUE	NA	NA	NA	NA	NA	NA	NA	NA	NA	NA	NA	NA	NA	none	FALSE	FALSE	FALSE	FALSE	FALSE	FALSE	none	FALSE	FALSE	FALSE	FALSE	FALSE	none	6	1	0	1	FALSE	FALSE	FALSE	FALSE	FALSE	2	3	2	2	3	3	0	0	0	0	2038	934	2	2	0	0	15	4	19	6628	FALSE			FALSE
7205	ENSMUSG00000033712	Ccar2	Ccar2	Ccar2	Ccar2	Ccar2	Ccar2	protein_coding	0.466146	0.645295	0.791215	32.6474	0.539188	0.707774	0.819916	37.5787	0.364541	0.44783	0.824691	28.0541	0.153368	0.16043	0.86325	13.9206	TRUE	NA	NA	NA	NA	NA	NA	NA	NA	NA	NA	NA	NA	9	none	FALSE	FALSE	FALSE	FALSE	FALSE	FALSE	none	FALSE	FALSE	FALSE	FALSE	FALSE	none	1	1	0	1	FALSE	FALSE	FALSE	FALSE	FALSE	3	2	3	3	3	2	0	0	0	0	4451	934	1	2	0	0	16	3	19	6628	FALSE			FALSE
7377	ENSMUSG00000034321	Exosc1	Exosc1	Exosc1	Exosc1	Exosc1	Exosc1	protein_coding	0.216692	0.287944	0.856625	17.0364	0.383135	0.456936	0.784297	29.7061	0.254695	0.330507	0.920791	19.8866	1.04249	1.51197	0.913132	57.1675	TRUE	NA	NA	NA	NA	NA	NA	NA	NA	NA	NA	NA	NA	NA	none	FALSE	FALSE	FALSE	FALSE	FALSE	FALSE	none	FALSE	FALSE	FALSE	FALSE	FALSE	none	0	0	0	0	FALSE	FALSE	FALSE	FALSE	FALSE	3	4	3	2	3	4	0	0	0	0	6574	1950	0	0	0	0	19	0	19	6628	FALSE			FALSE
7421	ENSMUSG00000034473	Sec22a	Sec22a	Sec22a	Sec22a	Sec22a	Sec22a	protein_coding	0.339809	0.522364	0.934924	23.29	0.523443	0.782964	0.939237	34.0098	0.400381	0.6145	1.01195	27.1151	0.39171	0.486156	0.955877	30	TRUE	NA	NA	NA	NA	NA	NA	NA	NA	NA	NA	NA	NA	NA	none	FALSE	FALSE	FALSE	FALSE	FALSE	FALSE	none	FALSE	FALSE	FALSE	FALSE	FALSE	none	1	0	0	0	FALSE	FALSE	FALSE	FALSE	FALSE	3	3	3	3	3	3	0	0	0	0	4451	1950	1	0	0	0	18	1	19	6628	FALSE			FALSE
7431	ENSMUSG00000034518	Hmgxb4	Hmgxb4	Hmgxb4	Hmgxb4	Hmgxb4	Hmgxb4	protein_coding	0.379239	0.556667	0.875232	26.4858	0.659902	0.939946	0.854681	42.3723	0.487635	0.677547	0.877551	33.7904	0.357686	0.431684	0.939455	27.7375	TRUE	NA	NA	NA	NA	NA	NA	NA	NA	NA	NA	NA	NA	NA	none	FALSE	FALSE	FALSE	FALSE	FALSE	FALSE	none	FALSE	FALSE	FALSE	FALSE	FALSE	none	1	0	0	0	FALSE	FALSE	FALSE	FALSE	FALSE	3	3	3	3	3	3	0	0	0	0	4451	1950	1	0	0	0	18	1	19	6628	FALSE			FALSE
7467	ENSMUSG00000034641	Cd300ld	Cd300ld	NA	Cd300ld	Cd300ld	Cd300ld	protein_coding	0.438901	1.67329	2.20817	20.5196	0.460112	1.36715	1.90587	21.5885	NA	NA	NA	NA	0.0965458	0.287249	2.4928	4.90501	FALSE	3.45954	Monocyte	4.67471	Monocyte	2.85045	2.66318	NA	6.94614	NA	NA	NA	NA	43	none	FALSE	FALSE	FALSE	FALSE	FALSE	FALSE	none	FALSE	FALSE	FALSE	FALSE	FALSE	none	2	1	0	1	FALSE	FALSE	FALSE	FALSE	FALSE	0	2	3	3	0	0	0	0	4	4	3434	934	1	2	0	0	16	3	19	6628	FALSE			FALSE
7500	ENSMUSG00000034765	Dusp5	Dusp5	Dusp5	Dusp5	Dusp5	Dusp5	protein_coding	0.256121	0.645592	1.59722	15.6685	0.272218	0.768713	1.9233	15.2554	0.603756	1.98356	1.96587	28.5422	0.410622	0.792166	1.47706	25.829	TRUE	NA	NA	NA	NA	3.93164	NA	NA	NA	NA	NA	NA	NA	3	none	FALSE	FALSE	FALSE	FALSE	FALSE	FALSE	none	FALSE	FALSE	FALSE	FALSE	FALSE	none	4	1	1	0	FALSE	FALSE	FALSE	FALSE	FALSE	3	3	2	3	3	3	0	0	0	0	2500	1950	2	0	0	0	17	2	19	6628	FALSE			FALSE
7519	ENSMUSG00000034826	Nup54	Nup54	Nup54	Nup54	Nup54	Nup54	protein_coding	0.50546	0.732869	0.812898	34.1189	0.79986	1.05478	0.755211	49.8251	0.558804	0.845131	0.923788	36.9654	0.462608	0.542604	0.883262	34.6114	TRUE	NA	NA	NA	NA	NA	NA	NA	NA	NA	NA	NA	NA	NA	none	FALSE	FALSE	FALSE	FALSE	FALSE	FALSE	none	FALSE	FALSE	FALSE	FALSE	FALSE	none	1	0	0	0	FALSE	FALSE	FALSE	FALSE	FALSE	3	3	3	3	3	3	0	0	0	0	4451	1950	1	0	0	0	18	1	19	6628	FALSE			FALSE
7524	ENSMUSG00000034850	Tmem127	Tmem127	Tmem127	Tmem127	Tmem127	Tmem127	protein_coding	0.638464	0.83904	0.692335	42.8555	0.757523	1.00559	0.770912	47.6557	0.246235	0.294765	0.85321	20.1376	0.147668	0.164391	0.920115	13.1606	TRUE	NA	NA	NA	NA	NA	NA	NA	2.70854	NA	NA	NA	NA	23	none	FALSE	FALSE	FALSE	FALSE	FALSE	FALSE	none	FALSE	FALSE	FALSE	FALSE	FALSE	none	2	1	0	1	FALSE	FALSE	FALSE	FALSE	FALSE	3	2	3	3	3	2	0	0	0	0	3434	934	1	2	0	0	16	3	19	6628	FALSE			FALSE
7549	ENSMUSG00000034931	Dhx8	Dhx8	Dhx8	Dhx8	Dhx8	Dhx8	protein_coding	0.789861	1.13818	0.710793	47.994	0.843247	1.07798	0.721603	52.1344	0.566289	0.804773	0.865059	37.7371	0.199309	0.212453	0.870554	17.5389	TRUE	NA	NA	NA	NA	NA	NA	NA	NA	NA	NA	NA	NA	NA	none	FALSE	FALSE	FALSE	FALSE	FALSE	FALSE	none	FALSE	FALSE	FALSE	FALSE	FALSE	none	1	0	0	0	FALSE	FALSE	FALSE	FALSE	FALSE	3	2	3	4	4	2	0	0	0	0	4451	1950	1	0	0	0	18	1	19	6628	FALSE			FALSE
7559	ENSMUSG00000034981	Parm1	Parm1	Parm1	Parm1	Parm1	Parm1	protein_coding	0.0254052	0.10754	3.04448	1.21853	0.236529	1.46311	4.26084	7.3478	0.309316	1.44195	3.21959	12.4442	0.10544	0.218521	1.73077	7.13299	TRUE	3.53164	Megakaryocyte	2.83102	Megakaryocyte	5.91362	5.02479	1.59075	NA	NA	NA	NA	NA	NA	none	FALSE	FALSE	FALSE	FALSE	FALSE	FALSE	none	FALSE	FALSE	FALSE	FALSE	FALSE	none	0	0	0	0	FALSE	FALSE	FALSE	FALSE	FALSE	3	2	2	0	2	2	0	0	4	4	6574	1950	0	0	0	0	19	0	19	6628	FALSE			FALSE
7560	ENSMUSG00000034987	Hrh2	Hrh2	Hrh2	Hrh2	Hrh2	Hrh2	protein_coding	0.454075	1.00166	1.26827	26.0145	0.478307	1.24157	1.6553	25.6123	0.0727501	0.101676	1.07482	5.97341	0.0462003	0.0551242	1.02138	4.11054	TRUE	2.09677	Eo/Baso	1.9993	Gzmb+ Baso	2.10806	2.00719	NA	NA	NA	NA	NA	NA	NA	none	FALSE	FALSE	FALSE	FALSE	FALSE	FALSE	none	FALSE	FALSE	FALSE	FALSE	FALSE	none	1	1	1	0	FALSE	FALSE	FALSE	FALSE	FALSE	2	0	3	3	2	0	0	0	4	4	4451	1950	1	0	0	0	18	1	19	6628	FALSE			FALSE
7584	ENSMUSG00000035069	Oma1	Oma1	Oma1	Oma1	Oma1	Oma1	protein_coding	0.630072	1.00202	0.841008	38.4872	0.76697	1.24214	0.937612	44.9265	0.320193	0.466948	1.00164	23.1685	0.345337	0.401071	0.907677	27.5389	TRUE	NA	NA	NA	NA	NA	NA	NA	NA	NA	NA	NA	NA	4	none	FALSE	FALSE	FALSE	FALSE	FALSE	FALSE	none	FALSE	FALSE	FALSE	FALSE	FALSE	none	1	0	0	0	FALSE	FALSE	FALSE	FALSE	FALSE	3	3	3	3	3	3	0	0	0	0	4451	1950	1	0	0	0	18	1	19	6628	FALSE			FALSE
7588	ENSMUSG00000035093	Secisbp2l	Secisbp2l	Secisbp2l	Secisbp2l	Secisbp2l	Secisbp2l	protein_coding	1.2982	2.33852	0.74367	62.5359	1.26662	1.93869	0.757634	63.296	0.495816	0.683633	0.867421	34.4459	0.182556	0.214533	0.963396	15.5699	TRUE	NA	NA	NA	NA	NA	NA	NA	1.24015	NA	NA	NA	NA	NA	none	FALSE	FALSE	FALSE	FALSE	FALSE	FALSE	none	FALSE	FALSE	FALSE	FALSE	FALSE	none	2	0	0	0	FALSE	FALSE	FALSE	FALSE	FALSE	3	2	4	4	3	2	0	0	0	0	3434	1950	1	0	0	0	18	1	19	6628	FALSE			FALSE
7659	ENSMUSG00000035342	Lzts2	Lzts2	Lzts2	Lzts2	Lzts2	Lzts2	protein_coding	0.18186	0.257795	0.927213	14.243	0.187194	0.23201	0.867362	15.4304	0.162886	0.193633	0.880897	13.9085	0.316494	0.356253	0.887929	25.8377	TRUE	1.10277	Megakaryocyte	NA	NA	NA	NA	NA	NA	NA	NA	NA	NA	NA	none	FALSE	FALSE	FALSE	FALSE	FALSE	FALSE	none	FALSE	FALSE	FALSE	FALSE	FALSE	none	2	0	0	0	FALSE	FALSE	FALSE	FALSE	FALSE	2	3	2	2	2	3	0	0	4	0	3434	1950	1	0	0	0	18	1	19	6628	FALSE			FALSE
7664	ENSMUSG00000035365	Parpbp	Parpbp	Parpbp	Parpbp	Parpbp	Parpbp	protein_coding	0.496034	1.59952	1.81622	20.9219	0.864941	2.38357	1.54429	37.1239	0.448633	0.967749	1.38852	24.8234	0.0639896	0.100318	1.33035	4.98273	TRUE	1.15705	Myelocyte	NA	NA	1.66701	1.03566	1.26233	3.7196	NA	NA	NA	NA	NA	none	FALSE	FALSE	FALSE	FALSE	FALSE	FALSE	none	FALSE	FALSE	FALSE	FALSE	FALSE	none	1	0	0	0	FALSE	FALSE	FALSE	FALSE	FALSE	3	2	3	3	3	0	0	0	4	0	4451	1950	1	0	0	0	18	1	19	6628	FALSE			FALSE
7710	ENSMUSG00000035572	Dcaf10	Dcaf10	Dcaf10	Dcaf10	Dcaf10	Dcaf10	protein_coding	0.615473	0.948351	0.820241	39.1424	0.772568	1.04031	0.778136	48.0056	0.492283	0.75574	0.967426	32.5772	0.412263	0.525249	0.974968	30.5354	TRUE	NA	NA	NA	NA	NA	NA	NA	NA	NA	NA	NA	NA	19	none	FALSE	FALSE	FALSE	FALSE	FALSE	FALSE	none	FALSE	FALSE	FALSE	FALSE	FALSE	none	2	0	0	0	FALSE	FALSE	FALSE	FALSE	FALSE	3	3	3	3	3	3	0	0	0	0	3434	1950	1	0	0	0	18	1	19	6628	FALSE			FALSE
7722	ENSMUSG00000035621	Midn	Midn	Midn	Midn	Midn	Midn	protein_coding	0.758708	1.1102	0.731216	47.2123	0.648705	0.9014	0.837043	42.4423	0.383553	0.490275	0.84992	28.6584	0.222625	0.251496	0.916468	18.9206	TRUE	NA	NA	NA	NA	NA	1.14732	NA	NA	NA	NA	NA	NA	39	none	FALSE	FALSE	FALSE	FALSE	FALSE	FALSE	none	FALSE	FALSE	FALSE	FALSE	FALSE	none	1	0	0	0	FALSE	FALSE	FALSE	FALSE	FALSE	3	3	3	3	3	3	0	0	0	0	4451	1950	1	0	0	0	18	1	19	6628	FALSE			FALSE
7803	ENSMUSG00000036009	Mettl25	Mettl25	Mettl25	Mettl25	Mettl25	Mettl25	protein_coding	0.825382	1.53918	0.906765	44.2924	0.898181	1.47195	0.908189	49.4402	0.558433	0.951353	1.04077	34.3483	0.334974	0.419694	0.982553	25.8549	TRUE	NA	NA	NA	NA	NA	NA	NA	NA	NA	NA	NA	NA	NA	none	FALSE	FALSE	FALSE	FALSE	FALSE	FALSE	none	FALSE	FALSE	FALSE	FALSE	FALSE	none	0	0	0	0	FALSE	FALSE	FALSE	FALSE	FALSE	3	3	3	4	3	3	0	0	0	0	6574	1950	0	0	0	0	19	0	19	6628	FALSE			FALSE
7816	ENSMUSG00000036073	Galt	Galt	Galt	Galt	Galt	Galt	protein_coding	0.175767	0.213641	0.796506	14.7258	0.127712	0.125441	0.6967	12.0714	0.0948773	0.101128	0.814611	8.79044	0.267703	0.290191	0.868148	22.772	TRUE	NA	NA	NA	NA	NA	NA	NA	NA	NA	NA	NA	NA	18	none	FALSE	FALSE	FALSE	FALSE	FALSE	FALSE	none	FALSE	FALSE	FALSE	FALSE	FALSE	none	33	0	0	0	FALSE	FALSE	FALSE	FALSE	FALSE	2	3	2	2	2	3	0	0	0	0	688	1950	5	0	0	0	14	5	19	6628	FALSE			FALSE
7923	ENSMUSG00000036533	Cdc42ep3	Cdc42ep3	Cdc42ep3	Cdc42ep3	Cdc42ep3	Cdc42ep3	protein_coding	0.399241	0.580643	0.858723	28.3251	0.521344	0.701154	0.845089	36.0042	0.254137	0.329582	0.920495	20.1097	0.537565	0.651754	0.893027	38.7219	TRUE	NA	NA	NA	NA	NA	NA	NA	1.79189	NA	NA	NA	NA	10	none	FALSE	FALSE	FALSE	FALSE	FALSE	FALSE	none	FALSE	FALSE	FALSE	FALSE	FALSE	none	1	0	0	0	FALSE	FALSE	FALSE	FALSE	FALSE	3	3	3	3	3	3	0	0	0	0	4451	1950	1	0	0	0	18	1	19	6628	FALSE			FALSE
7957	ENSMUSG00000036661	Dennd3	Dennd3	Dennd3	Dennd3	Dennd3	Dennd3	protein_coding	0.897115	1.54667	0.815923	49.4195	0.70014	1.13056	0.955752	42.1624	0.519385	0.813998	0.975025	34.669	0.237047	0.29988	1.02235	18.981	TRUE	NA	NA	NA	NA	NA	NA	NA	NA	NA	NA	NA	NA	2	none	FALSE	FALSE	FALSE	FALSE	FALSE	FALSE	none	FALSE	FALSE	FALSE	FALSE	FALSE	none	0	0	0	0	FALSE	FALSE	FALSE	FALSE	FALSE	3	3	3	4	3	3	0	0	0	0	6574	1950	0	0	0	0	19	0	19	6628	FALSE			FALSE
7960	ENSMUSG00000036676	Tmtc3	Tmtc3	Tmtc3	Tmtc3	Tmtc3	Tmtc3	protein_coding	0.159329	0.279279	1.15438	11.1967	0.539888	0.792423	0.916575	35.1295	0.405681	0.612646	0.99309	28.1238	0.13791	0.15621	0.93823	12.1416	TRUE	0.954272	Megakaryocyte	NA	NA	1.25902	NA	NA	NA	NA	NA	NA	NA	NA	none	FALSE	FALSE	FALSE	FALSE	FALSE	FALSE	none	FALSE	FALSE	FALSE	FALSE	FALSE	none	0	0	0	0	FALSE	FALSE	FALSE	FALSE	FALSE	3	2	3	2	3	2	0	0	4	0	6574	1950	0	0	0	0	19	0	19	6628	FALSE			FALSE
7974	ENSMUSG00000036751	Cox6b1	Cox6b1	Cox6b1	Cox6b1	Cox6b1	Cox6b1	protein_coding	0.228302	0.261278	0.734084	19.1056	0.316305	0.360539	0.765043	25.6823	0.202771	0.247479	0.88766	16.8464	1.82496	3.23346	0.889755	77.1675	TRUE	NA	NA	NA	NA	NA	NA	NA	NA	NA	NA	NA	NA	19	none	FALSE	FALSE	FALSE	FALSE	FALSE	FALSE	none	FALSE	FALSE	FALSE	FALSE	FALSE	none	0	0	0	0	FALSE	FALSE	FALSE	FALSE	FALSE	3	4	3	2	3	4	0	0	0	0	6574	1950	0	0	0	0	19	0	19	6628	FALSE			FALSE
8018	ENSMUSG00000036902	Neto2	Neto2	Neto2	Neto2	Neto2	Neto2	protein_coding	0.163697	0.384559	1.54492	9.73675	0.323653	0.754505	1.56104	18.2295	0.326283	0.595733	1.25011	21.4531	0.132556	0.182358	1.14072	10.6477	TRUE	NA	NA	1.78215	Myelocyte	NA	1.93806	NA	NA	NA	NA	NA	NA	NA	none	FALSE	FALSE	FALSE	FALSE	FALSE	FALSE	none	FALSE	FALSE	FALSE	FALSE	FALSE	none	0	0	0	0	FALSE	FALSE	FALSE	FALSE	FALSE	3	2	3	2	3	2	0	0	0	4	6574	1950	0	0	0	0	19	0	19	6628	FALSE			FALSE
8068	ENSMUSG00000037075	Rnf139	Rnf139	Rnf139	Rnf139	Rnf139	Rnf139	protein_coding	0.29762	0.376231	0.784879	23.2555	0.372638	0.438271	0.776061	28.7964	0.197146	0.227925	0.842986	16.7674	0.288774	0.320783	0.88378	23.8687	TRUE	NA	NA	NA	NA	NA	NA	NA	NA	NA	NA	NA	NA	15	none	FALSE	FALSE	FALSE	FALSE	FALSE	FALSE	none	FALSE	FALSE	FALSE	FALSE	FALSE	none	1	0	0	0	FALSE	FALSE	FALSE	FALSE	FALSE	3	3	3	3	3	3	0	0	0	0	4451	1950	1	0	0	0	18	1	19	6628	FALSE			FALSE
8112	ENSMUSG00000037253	Mex3c	Mex3c	Mex3c	Mex3c	Mex3c	Mex3c	protein_coding	0.318197	0.443002	0.855778	23.5659	0.414626	0.51931	0.814914	31.1756	0.441707	0.660727	0.966195	30.6434	0.372021	0.447995	0.933155	28.8515	TRUE	NA	NA	NA	NA	NA	NA	NA	NA	NA	NA	NA	NA	24	none	FALSE	FALSE	FALSE	FALSE	FALSE	FALSE	none	FALSE	FALSE	FALSE	FALSE	FALSE	none	1	0	0	0	FALSE	FALSE	FALSE	FALSE	FALSE	3	3	3	3	3	3	0	0	0	0	4451	1950	1	0	0	0	18	1	19	6628	FALSE			FALSE
8122	ENSMUSG00000037287	Tbcel	Tbcel	Tbcel	Tbcel	Tbcel	Tbcel	protein_coding	0.863777	1.54766	0.858457	48.04	0.891882	1.35232	0.842044	51.7145	0.557596	0.822679	0.901699	36.6493	0.301295	0.344743	0.906831	24.7237	TRUE	NA	NA	NA	NA	NA	NA	NA	NA	NA	NA	NA	NA	2	none	FALSE	FALSE	FALSE	FALSE	FALSE	FALSE	none	FALSE	FALSE	FALSE	FALSE	FALSE	none	0	0	0	0	FALSE	FALSE	FALSE	FALSE	FALSE	3	3	3	4	3	3	0	0	0	0	6574	1950	0	0	0	0	19	0	19	6628	FALSE			FALSE
8276	ENSMUSG00000037833	Sh2d4b	Sh2d4b	Sh2d4b	Sh2d4b	Sh2d4b	Sh2d4b	protein_coding	0.0865617	0.723594	4.34345	4.36832	0.131561	0.588216	3.16888	7.24283	0.807038	2.6301	1.7884	34.855	0.0314335	0.0408117	1.12481	2.75475	TRUE	4.13344	Megakaryocyte	3.4986	Megakaryocyte	NA	NA	0.636636	NA	NA	NA	NA	NA	NA	none	FALSE	FALSE	FALSE	FALSE	FALSE	FALSE	none	FALSE	FALSE	FALSE	FALSE	FALSE	none	0	0	0	0	FALSE	FALSE	FALSE	FALSE	FALSE	4	0	2	2	3	0	0	0	4	4	6574	1950	0	0	0	0	19	0	19	6628	FALSE			FALSE
8288	ENSMUSG00000037885	Stk35	Stk35	Stk35	Stk35	Stk35	Stk35	protein_coding	0.341419	0.504712	0.898354	24.5316	0.510847	0.667191	0.823655	36.0042	0.387877	0.587865	1.00556	27.1104	0.0869603	0.0933959	0.903116	8.06563	TRUE	NA	NA	NA	NA	0.635883	NA	NA	NA	NA	NA	NA	NA	14	none	FALSE	FALSE	FALSE	FALSE	FALSE	FALSE	none	FALSE	FALSE	FALSE	FALSE	FALSE	none	1	1	0	1	FALSE	FALSE	FALSE	FALSE	FALSE	3	2	3	3	3	2	0	0	0	0	4451	934	1	2	0	0	16	3	19	6628	FALSE			FALSE
8344	ENSMUSG00000038039	Gcc2	Gcc2	Gcc2	Gcc2	Gcc2	Gcc2	protein_coding	0.923325	1.49136	0.757245	51.2703	1.15535	1.67694	0.741559	61.4066	0.166186	0.184505	0.821547	14.55	0.26494	0.303581	0.918504	21.9948	TRUE	NA	NA	NA	NA	NA	NA	NA	NA	NA	NA	NA	NA	NA	none	FALSE	FALSE	FALSE	FALSE	FALSE	FALSE	none	FALSE	FALSE	FALSE	FALSE	FALSE	none	1	0	0	0	FALSE	FALSE	FALSE	FALSE	FALSE	2	3	4	4	2	3	0	0	0	0	4451	1950	1	0	0	0	18	1	19	6628	FALSE			FALSE
8392	ENSMUSG00000038187	Btbd10	Btbd10	Btbd10	Btbd10	Btbd10	Btbd10	protein_coding	0.653868	1.16174	0.929556	38.855	0.961162	1.46751	0.828612	54.0938	0.417906	0.62159	0.972176	28.7374	0.358463	0.443995	0.963913	27.7029	TRUE	NA	NA	NA	NA	0.669445	NA	1.10694	NA	NA	NA	NA	NA	NA	none	FALSE	FALSE	FALSE	FALSE	FALSE	FALSE	none	FALSE	FALSE	FALSE	FALSE	FALSE	none	0	0	0	0	FALSE	FALSE	FALSE	FALSE	FALSE	3	3	4	3	3	3	0	0	0	0	6574	1950	0	0	0	0	19	0	19	6628	FALSE			FALSE
8417	ENSMUSG00000038260	Trpm4	Trpm4	Trpm4	Trpm4	Trpm4	Trpm4	protein_coding	0.425221	0.695115	0.95312	27.7158	0.224633	0.334542	1.02987	16.515	0.0771662	0.0931572	0.92721	6.76367	0.106045	0.111217	0.875664	9.83592	TRUE	1.60781	Eo/Baso	NA	NA	1.71839	NA	NA	NA	NA	NA	NA	NA	31	none	FALSE	FALSE	FALSE	FALSE	FALSE	FALSE	none	FALSE	FALSE	FALSE	FALSE	FALSE	none	6	2	2	0	FALSE	FALSE	FALSE	FALSE	FALSE	2	2	2	3	2	2	0	0	4	0	2038	1950	2	0	0	0	17	2	19	6628	FALSE			FALSE
8471	ENSMUSG00000038416	Cdc16	Cdc16	Cdc16	Cdc16	Cdc16	Cdc16	protein_coding	0.519945	0.758024	0.811661	35.2339	0.722883	0.910929	0.740222	47.3058	0.405448	0.522137	0.846959	30.0623	0.465458	0.543154	0.877988	34.7496	TRUE	NA	NA	NA	NA	0.51254	NA	NA	NA	NA	NA	NA	NA	NA	none	FALSE	FALSE	FALSE	FALSE	FALSE	FALSE	none	FALSE	FALSE	FALSE	FALSE	FALSE	none	2	0	0	0	FALSE	FALSE	FALSE	FALSE	FALSE	3	3	3	3	3	3	0	0	0	0	3434	1950	1	0	0	0	18	1	19	6628	FALSE			FALSE
8493	ENSMUSG00000038497	Tmco3	Tmco3	Tmco3	Tmco3	Tmco3	Tmco3	protein_coding	0.314289	0.436736	0.855797	23.5774	0.347096	0.42691	0.817852	26.592	0.166791	0.224888	0.997473	13.4437	0.125389	0.140594	0.931033	11.1658	TRUE	0.519897	Megakaryocyte	NA	NA	NA	NA	NA	NA	NA	NA	NA	NA	23	none	FALSE	FALSE	FALSE	FALSE	FALSE	FALSE	none	FALSE	FALSE	FALSE	FALSE	FALSE	none	1	0	0	0	FALSE	FALSE	FALSE	FALSE	FALSE	2	2	3	3	2	2	0	0	4	0	4451	1950	1	0	0	0	18	1	19	6628	FALSE			FALSE
8518	ENSMUSG00000038545	Cul7	Cul7	Cul7	Cul7	Cul7	Cul7	protein_coding	0.0728819	0.0937909	0.878803	6.2421	0.0993702	0.118929	0.851957	8.6774	0.219924	0.261566	0.858483	18.2875	0.076943	0.0788016	0.864764	7.31434	TRUE	1.62936	Megakaryocyte	NA	NA	NA	NA	NA	NA	NA	NA	NA	NA	3	none	FALSE	FALSE	FALSE	FALSE	FALSE	FALSE	none	FALSE	FALSE	FALSE	FALSE	FALSE	none	1	0	0	0	FALSE	FALSE	FALSE	FALSE	FALSE	3	2	2	2	3	2	0	0	4	0	4451	1950	1	0	0	0	18	1	19	6628	FALSE			FALSE
8542	ENSMUSG00000038619	Ensa	Ensa	Ensa	Ensa	Ensa	Ensa	protein_coding	0.627773	0.843726	0.711482	41.8899	0.713086	0.8865	0.732648	47.0959	0.506647	0.643626	0.795097	36.2263	0.533679	0.623013	0.860873	38.8774	TRUE	NA	NA	NA	NA	NA	NA	NA	NA	NA	NA	NA	NA	14	none	FALSE	FALSE	FALSE	FALSE	FALSE	FALSE	none	FALSE	FALSE	FALSE	FALSE	FALSE	none	1	0	0	0	FALSE	FALSE	FALSE	FALSE	FALSE	3	3	3	3	3	3	0	0	0	0	4451	1950	1	0	0	0	18	1	19	6628	FALSE			FALSE
8577	ENSMUSG00000038729	Akap2	Pakap	Akap2	NA	Akap2, Pakap	Pakap	protein_coding	0.474307	1.83663	2.20433	20.2092	1.31351	18.4624	6.86781	24.8425	0.0814894	0.185772	1.74899	5.16456	NA	NA	NA	NA	FALSE	3.14851	Gzmb+ Baso	4.73134	Gzmb+ Baso	2.97465	4.75089	NA	NA	NA	NA	NA	NA	3	none	FALSE	FALSE	FALSE	FALSE	FALSE	FALSE	none	FALSE	FALSE	FALSE	FALSE	FALSE	none	0	0	0	0	FALSE	FALSE	FALSE	FALSE	FALSE	2	0	4	3	2	0	0	0	4	4	6574	1950	0	0	0	0	19	0	19	6628	FALSE			FALSE
8594	ENSMUSG00000038780	Smurf1	Smurf1	Smurf1	Smurf1	Smurf1	Smurf1	protein_coding	1.74664	4.89533	1.00848	63.8349	1.36809	3.15813	1.11118	58.2575	0.513341	0.869424	1.05668	32.1495	0.183938	0.250644	1.1168	14.7064	TRUE	NA	NA	NA	NA	2.0868	0.914029	NA	2.73004	NA	NA	NA	NA	7	none	FALSE	FALSE	FALSE	FALSE	FALSE	FALSE	none	FALSE	FALSE	FALSE	FALSE	FALSE	none	1	0	0	0	FALSE	FALSE	FALSE	FALSE	FALSE	3	2	4	4	3	2	0	0	0	0	4451	1950	1	0	0	0	18	1	19	6628	FALSE			FALSE
8651	ENSMUSG00000038991	Txndc5	Txndc5	Txndc5	Txndc5	Txndc5	Txndc5	protein_coding	0.487297	0.723539	0.839874	32.9693	0.897481	1.42701	0.881351	50.4549	0.480755	0.896845	1.18211	31.5452	0.576166	0.696245	0.879276	40.734	TRUE	NA	NA	NA	NA	NA	0.796254	5.08596	NA	NA	NA	NA	NA	4	none	FALSE	FALSE	FALSE	FALSE	FALSE	FALSE	none	FALSE	FALSE	FALSE	FALSE	FALSE	none	0	0	0	0	FALSE	FALSE	FALSE	FALSE	FALSE	3	3	3	3	3	4	0	0	0	0	6574	1950	0	0	0	0	19	0	19	6628	FALSE			FALSE
8687	ENSMUSG00000039115	Itga9	Itga9	Itga9	Itga9	Itga9	Itga9	protein_coding	0.0833429	0.164012	1.33594	6.01219	0.0853744	0.489033	4.08302	3.56893	0.0847899	0.171324	1.54888	5.5318	0.0208981	0.0275449	1.16083	1.83074	TRUE	4.93006	Gzmb+ Baso	5.66808	Gzmb+ Baso	4.61891	5.6923	NA	NA	NA	NA	NA	NA	NA	none	FALSE	FALSE	FALSE	FALSE	FALSE	FALSE	none	FALSE	FALSE	FALSE	FALSE	FALSE	none	2	1	0	1	FALSE	FALSE	FALSE	FALSE	FALSE	2	0	2	2	2	0	0	0	4	4	3434	934	1	2	0	0	16	3	19	6628	FALSE			FALSE
8822	ENSMUSG00000039616	Mocos	Mocos	Mocos	Mocos	Mocos	Mocos	protein_coding	0.809978	1.42089	0.85826	45.8443	0.624563	1.22722	1.19349	36.774	0.0652194	0.0933242	1.10211	5.30866	0.0638169	0.0747767	0.994385	5.69948	TRUE	NA	NA	0.865585	Monocyte	NA	1.17883	NA	NA	NA	NA	NA	NA	NA	none	FALSE	FALSE	FALSE	FALSE	FALSE	FALSE	none	FALSE	FALSE	FALSE	FALSE	FALSE	none	0	0	0	0	FALSE	FALSE	FALSE	FALSE	FALSE	2	2	3	4	2	2	0	0	0	4	6574	1950	0	0	0	0	19	0	19	6628	FALSE			FALSE
8841	ENSMUSG00000039680	Mrps6	Mrps6	Mrps6	Mrps6	Mrps6	Mrps6	protein_coding	0.24704	0.582905	1.50129	16.5306	0.635059	1.13699	1.08359	37.6137	0.532447	1.03386	1.20063	33.1582	0.589896	0.728683	0.894909	41.1831	TRUE	NA	NA	NA	NA	NA	NA	NA	NA	NA	NA	NA	NA	17	none	FALSE	FALSE	FALSE	FALSE	FALSE	FALSE	none	FALSE	FALSE	FALSE	FALSE	FALSE	none	0	0	0	0	FALSE	FALSE	FALSE	FALSE	FALSE	3	3	3	3	3	4	0	0	0	0	6574	1950	0	0	0	0	19	0	19	6628	FALSE			FALSE
8867	ENSMUSG00000039759	Thap3	Thap3	Thap3	Thap3	Thap3	Thap3	protein_coding	0.120014	0.135515	0.754145	10.6449	0.125962	0.138836	0.782123	11.3016	0.0822797	0.0902964	0.84178	7.52603	0.474352	0.531253	0.840415	36.0535	TRUE	0.656128	Megakaryocyte	NA	NA	NA	NA	NA	NA	NA	NA	NA	NA	20	none	FALSE	FALSE	FALSE	FALSE	FALSE	FALSE	none	FALSE	FALSE	FALSE	FALSE	FALSE	none	1	0	0	0	FALSE	FALSE	FALSE	FALSE	FALSE	2	3	2	2	2	3	0	0	4	0	4451	1950	1	0	0	0	18	1	19	6628	FALSE			FALSE
8871	ENSMUSG00000039770	Ypel5	Ypel5	Ypel5	Ypel5	Ypel5	Ypel5	protein_coding	0.718014	1.06269	0.752623	44.8212	0.512596	0.704252	0.865911	35.9342	0.204165	0.252769	0.899883	16.7302	0.294301	0.333451	0.899901	24.1364	TRUE	NA	NA	NA	NA	NA	NA	NA	NA	NA	NA	NA	NA	22	none	FALSE	FALSE	FALSE	FALSE	FALSE	FALSE	none	FALSE	FALSE	FALSE	FALSE	FALSE	none	2	0	0	0	FALSE	FALSE	FALSE	FALSE	FALSE	3	3	3	3	3	3	0	0	0	0	3434	1950	1	0	0	0	18	1	19	6628	FALSE			FALSE
8884	ENSMUSG00000039813	Tbc1d2	Tbc1d2	Tbc1d2	Tbc1d2	Tbc1d2	Tbc1d2	protein_coding	1.30463	3.36086	1.06135	54.627	0.895731	1.84212	1.14062	45.5213	0.164978	0.224699	1.00837	13.1973	0.0455959	0.0488752	0.917955	4.30915	TRUE	1.16104	pre-Neutrophil	1.50009	pre-Neutrophil	1.25243	1.27069	NA	NA	NA	NA	NA	NA	24	none	FALSE	FALSE	FALSE	FALSE	FALSE	FALSE	none	FALSE	FALSE	FALSE	FALSE	FALSE	none	0	0	0	0	FALSE	FALSE	FALSE	FALSE	FALSE	2	0	3	4	2	0	0	0	4	4	6574	1950	0	0	0	0	19	0	19	6628	FALSE			FALSE
9067	ENSMUSG00000040455	Usp45	Usp45	Usp45	Usp45	Usp45	Usp45	protein_coding	0.922865	1.50647	0.765421	50.8449	0.910777	1.31195	0.79492	52.7992	0.47857	0.702065	0.930581	32.5214	0.233074	0.272211	0.944846	19.4387	TRUE	NA	NA	NA	NA	NA	NA	NA	NA	NA	NA	NA	NA	8	none	FALSE	FALSE	FALSE	FALSE	FALSE	FALSE	none	FALSE	FALSE	FALSE	FALSE	FALSE	none	0	0	0	0	FALSE	FALSE	FALSE	FALSE	FALSE	3	3	3	4	3	3	0	0	0	0	6574	1950	0	0	0	0	19	0	19	6628	FALSE			FALSE
9071	ENSMUSG00000040464	Gtpbp10	Gtpbp10	Gtpbp10	Gtpbp10	Gtpbp10	Gtpbp10	protein_coding	0.194505	0.259013	0.867113	15.4845	0.276767	0.367545	0.903161	21.2036	0.213323	0.26517	0.899869	17.4182	0.232902	0.259164	0.900269	19.8014	TRUE	NA	NA	NA	NA	NA	NA	NA	NA	NA	NA	NA	NA	NA	none	FALSE	FALSE	FALSE	FALSE	FALSE	FALSE	none	FALSE	FALSE	FALSE	FALSE	FALSE	none	1	1	0	1	FALSE	FALSE	FALSE	FALSE	FALSE	3	3	2	2	3	3	0	0	0	0	4451	934	1	2	0	0	16	3	19	6628	FALSE			FALSE
9106	ENSMUSG00000040594	Ranbp17	Ranbp17	Ranbp17	Ranbp17	Ranbp17	Ranbp17	protein_coding	0.132084	0.400234	2.0165	6.67893	0.339748	0.996536	1.95463	16.76	0.403728	1.09658	1.78788	20.1376	0.0829879	0.125162	1.27022	6.44214	TRUE	NA	NA	1.64551	Erythromyeloid	NA	1.71019	NA	NA	NA	NA	NA	NA	NA	none	FALSE	FALSE	FALSE	FALSE	FALSE	FALSE	none	FALSE	FALSE	FALSE	FALSE	FALSE	none	0	0	0	0	FALSE	FALSE	FALSE	FALSE	FALSE	3	2	3	2	3	2	0	0	0	4	6574	1950	0	0	0	0	19	0	19	6628	FALSE			FALSE
9114	ENSMUSG00000040620	Dhx33	Dhx33	Dhx33	Dhx33	Dhx33	Dhx33	protein_coding	0.347856	0.498895	0.86877	25.2558	0.556683	0.7775	0.8674	37.6487	0.15238	0.173144	0.845679	13.3181	0.0955959	0.0985556	0.864085	8.95509	TRUE	0.559046	Megakaryocyte	NA	NA	NA	NA	NA	NA	NA	NA	NA	NA	6	none	FALSE	FALSE	FALSE	FALSE	FALSE	FALSE	none	FALSE	FALSE	FALSE	FALSE	FALSE	none	2	0	0	0	FALSE	FALSE	FALSE	FALSE	FALSE	2	2	3	3	2	2	0	0	4	0	3434	1950	1	0	0	0	18	1	19	6628	FALSE			FALSE
9121	ENSMUSG00000040652	Oaz2	Oaz2	Oaz2	Oaz2	Oaz2	Oaz2	protein_coding	0.163927	0.207432	0.832106	13.5648	0.259622	0.352594	0.928669	20.084	0.181666	0.216078	0.873871	15.3403	0.212867	0.233896	0.893821	18.437	TRUE	1.51742	Megakaryocyte	NA	NA	NA	NA	NA	NA	NA	NA	NA	NA	21	none	FALSE	FALSE	FALSE	FALSE	FALSE	FALSE	none	FALSE	FALSE	FALSE	FALSE	FALSE	none	1	0	0	0	FALSE	FALSE	FALSE	FALSE	FALSE	2	2	2	2	3	3	0	0	4	0	4451	1950	1	0	0	0	18	1	19	6628	FALSE			FALSE
9154	ENSMUSG00000040746	Rnf167	Rnf167	Rnf167	Rnf167	Rnf167	Rnf167	protein_coding	0.29785	0.387591	0.807862	23.0716	0.252624	0.295977	0.802907	20.5738	0.055132	0.0570226	0.797061	5.28077	0.24171	0.259647	0.867017	20.8117	TRUE	0.938759	Megakaryocyte	NA	NA	1.10007	NA	NA	NA	NA	NA	NA	NA	9	none	FALSE	FALSE	FALSE	FALSE	FALSE	FALSE	none	FALSE	FALSE	FALSE	FALSE	FALSE	none	0	0	0	0	FALSE	FALSE	FALSE	FALSE	FALSE	2	3	2	3	2	3	0	0	4	0	6574	1950	0	0	0	0	19	0	19	6628	FALSE			FALSE
9182	ENSMUSG00000040848	Sft2d2	Sft2d2	Sft2d2	Sft2d2	Sft2d2	Sft2d2	protein_coding	1.11404	1.77315	0.698516	58.5585	0.658502	0.897689	0.81839	43.5969	0.360822	0.449133	0.837193	27.6776	0.317098	0.36701	0.912825	25.5786	TRUE	NA	NA	NA	NA	NA	NA	NA	NA	NA	NA	NA	NA	11	none	FALSE	FALSE	FALSE	FALSE	FALSE	FALSE	none	FALSE	FALSE	FALSE	FALSE	FALSE	none	0	0	0	0	FALSE	FALSE	FALSE	FALSE	FALSE	3	3	3	4	3	3	0	0	0	0	6574	1950	0	0	0	0	19	0	19	6628	FALSE			FALSE
9200	ENSMUSG00000040913	Fbxw4	Fbxw4	Fbxw4	Fbxw4	Fbxw4	Fbxw4	protein_coding	0.490746	0.842493	0.969444	30.9691	0.435969	0.679308	1.00697	28.7614	0.224665	0.341648	1.09531	16.535	0.34525	0.419871	0.950489	26.8221	TRUE	NA	NA	NA	NA	1.5052	NA	NA	NA	NA	NA	NA	NA	NA	none	FALSE	FALSE	FALSE	FALSE	FALSE	FALSE	none	FALSE	FALSE	FALSE	FALSE	FALSE	none	1	0	0	0	FALSE	FALSE	FALSE	FALSE	FALSE	3	3	3	3	3	3	0	0	0	0	4451	1950	1	0	0	0	18	1	19	6628	FALSE			FALSE
9211	ENSMUSG00000040964	Arhgef10l	Arhgef10l	Arhgef10l	Arhgef10l	Arhgef10l	Arhgef10l	protein_coding	1.41246	3.62061	1.02137	57.4434	1.53744	3.70686	1.10864	60.5668	0.4041	0.70653	1.15066	26.125	0.205959	0.272371	1.07799	16.5112	TRUE	NA	NA	NA	NA	NA	NA	NA	NA	NA	NA	NA	NA	NA	none	FALSE	FALSE	FALSE	FALSE	FALSE	FALSE	none	FALSE	FALSE	FALSE	FALSE	FALSE	none	1	0	0	0	FALSE	FALSE	FALSE	FALSE	FALSE	3	2	4	4	3	2	0	0	0	0	4451	1950	1	0	0	0	18	1	19	6628	FALSE			FALSE
9239	ENSMUSG00000041132	N4bp2l1	N4bp2l1	N4bp2l1	N4bp2l1	N4bp2l1	N4bp2l1	protein_coding	0.266927	0.399655	0.943881	19.6229	0.279216	0.606645	1.47646	19.3492	0.0916698	0.115626	0.965012	7.81889	0.28981	0.335383	0.920407	23.5838	TRUE	NA	NA	3.28234	unclear	4.00547	1.2438	NA	3.10996	NA	NA	NA	NA	7	none	FALSE	FALSE	FALSE	FALSE	FALSE	FALSE	none	FALSE	FALSE	FALSE	FALSE	FALSE	none	0	0	0	0	FALSE	FALSE	FALSE	FALSE	FALSE	2	3	2	3	2	3	0	0	0	4	6574	1950	0	0	0	0	19	0	19	6628	FALSE			FALSE
9276	ENSMUSG00000041303	Gtf3c3	Gtf3c3	Gtf3c3	Gtf3c3	Gtf3c3	Gtf3c3	protein_coding	0.219795	0.324874	0.951557	16.3812	0.558782	0.703754	0.781643	39.0483	0.486798	0.680036	0.882643	33.9206	0.169948	0.183051	0.885182	15.1123	TRUE	0.967369	Megakaryocyte	NA	NA	NA	NA	NA	NA	NA	NA	NA	NA	NA	none	FALSE	FALSE	FALSE	FALSE	FALSE	FALSE	none	FALSE	FALSE	FALSE	FALSE	FALSE	none	0	0	0	0	FALSE	FALSE	FALSE	FALSE	FALSE	3	2	3	2	3	2	0	0	4	0	6574	1950	0	0	0	0	19	0	19	6628	FALSE			FALSE
9315	ENSMUSG00000041477	Dcp1b	Dcp1b	Dcp1b	Dcp1b	Dcp1b	Dcp1b	protein_coding	0.219451	0.329739	0.967469	15.8984	0.351645	0.520685	0.983278	24.7726	0.373931	0.548747	0.980495	26.3016	0.186874	0.215356	0.943919	15.9845	TRUE	1.06402	Megakaryocyte	NA	NA	NA	NA	NA	NA	NA	NA	NA	NA	NA	none	FALSE	FALSE	FALSE	FALSE	FALSE	FALSE	none	FALSE	FALSE	FALSE	FALSE	FALSE	none	0	0	0	0	FALSE	FALSE	FALSE	FALSE	FALSE	3	2	3	2	3	2	0	0	4	0	6574	1950	0	0	0	0	19	0	19	6628	FALSE			FALSE
9330	ENSMUSG00000041571	Selenow	Selenow	Sepw1	Sepw1	Selenow, Sepw1	Selenow	protein_coding	0.0478216	0.0554272	0.804402	4.33383	0.104619	0.126608	0.861401	8.9923	0.179249	0.206258	0.846423	15.3868	4.17884	8.56988	0.652182	92.8497	TRUE	NA	NA	NA	NA	NA	NA	NA	NA	NA	NA	NA	NA	NA	none	FALSE	FALSE	FALSE	FALSE	FALSE	FALSE	none	FALSE	FALSE	FALSE	FALSE	FALSE	none	0	0	0	0	FALSE	FALSE	FALSE	FALSE	FALSE	2	4	2	0	3	4	0	4	0	0	6574	1950	0	0	0	0	19	0	19	6628	FALSE			FALSE
9359	ENSMUSG00000041697	Cox6a1	Cox6a1	Cox6a1	Cox6a1	Cox6a1	Cox6a1	protein_coding	0.207265	0.237675	0.742363	17.5537	0.306858	0.345077	0.757168	25.1225	0.207698	0.258938	0.904752	16.9673	1.54102	2.50777	0.882649	69.9396	TRUE	NA	NA	NA	NA	NA	NA	NA	NA	NA	NA	NA	NA	30	none	FALSE	FALSE	FALSE	FALSE	FALSE	FALSE	none	FALSE	FALSE	FALSE	FALSE	FALSE	none	0	0	0	0	FALSE	FALSE	FALSE	FALSE	FALSE	3	4	3	2	3	4	0	0	0	0	6574	1950	0	0	0	0	19	0	19	6628	FALSE			FALSE
9535	ENSMUSG00000042426	Dhx29	Dhx29	Dhx29	Dhx29	Dhx29	Dhx29	protein_coding	0.543971	0.819721	0.829342	35.5213	0.711686	0.971099	0.804518	45.1015	0.386575	0.627644	1.07792	26.0087	0.178843	0.199207	0.913809	15.6045	TRUE	NA	NA	NA	NA	NA	NA	0.907479	NA	NA	NA	NA	NA	7	none	FALSE	FALSE	FALSE	FALSE	FALSE	FALSE	none	FALSE	FALSE	FALSE	FALSE	FALSE	none	2	1	0	1	FALSE	FALSE	FALSE	FALSE	FALSE	3	2	3	3	3	2	0	0	0	0	3434	934	1	2	0	0	16	3	19	6628	FALSE			FALSE
9620	ENSMUSG00000042726	Trafd1	Trafd1	Trafd1	Trafd1	Trafd1	Trafd1	protein_coding	0.515691	0.756106	0.817965	35.004	0.470259	0.693725	0.943176	32.1903	0.254509	0.30401	0.847672	20.7466	0.375302	0.437079	0.901534	29.4128	TRUE	NA	NA	NA	NA	NA	0.958623	2.42025	NA	NA	NA	NA	NA	NA	none	FALSE	FALSE	FALSE	FALSE	FALSE	FALSE	none	FALSE	FALSE	FALSE	FALSE	FALSE	none	1	0	0	0	FALSE	FALSE	FALSE	FALSE	FALSE	3	3	3	3	3	3	0	0	0	0	4451	1950	1	0	0	0	18	1	19	6628	FALSE			FALSE
9650	ENSMUSG00000042870	Tom1	Tom1	Tom1	Tom1	Tom1	Tom1	protein_coding	0.643752	1.03989	0.848994	39.5793	0.862141	1.31946	0.858439	49.5801	0.211231	0.30348	1.04104	16.1119	0.18696	0.224219	0.982295	15.7168	TRUE	NA	NA	NA	NA	NA	NA	NA	1.19246	NA	NA	NA	NA	NA	none	FALSE	FALSE	FALSE	FALSE	FALSE	FALSE	none	FALSE	FALSE	FALSE	FALSE	FALSE	none	12	1	1	0	FALSE	FALSE	FALSE	FALSE	FALSE	3	2	3	3	3	2	0	0	0	0	1327	1950	3	0	0	0	16	3	19	6628	FALSE			FALSE
9673	ENSMUSG00000043091	Tuba1c	Tuba1c	Tuba1c	Tuba1c	Tuba1c	Tuba1c	protein_coding	0.691574	1.20068	0.893172	41.2691	0.883135	1.64262	1.03596	47.7257	0.300576	0.459601	1.06064	21.8297	0.556477	0.864847	1.13806	36.2435	TRUE	NA	NA	NA	NA	NA	NA	NA	NA	NA	NA	NA	NA	33	none	FALSE	FALSE	FALSE	FALSE	FALSE	FALSE	none	FALSE	FALSE	FALSE	FALSE	FALSE	none	2	0	0	0	FALSE	FALSE	FALSE	FALSE	FALSE	3	3	3	3	3	3	0	0	0	0	3434	1950	1	0	0	0	18	1	19	6628	FALSE			FALSE
9818	ENSMUSG00000044221	Grsf1	Grsf1	Grsf1	Grsf1	Grsf1	Grsf1	protein_coding	0.488447	0.663094	0.767466	34.2798	0.520994	0.646566	0.779912	36.9139	0.397174	0.500607	0.83238	29.8717	0.399309	0.467881	0.900306	30.8722	TRUE	NA	NA	NA	NA	NA	NA	NA	NA	NA	NA	NA	NA	6	none	FALSE	FALSE	FALSE	FALSE	FALSE	FALSE	none	FALSE	FALSE	FALSE	FALSE	FALSE	none	2	0	0	0	FALSE	FALSE	FALSE	FALSE	FALSE	3	3	3	3	3	3	0	0	0	0	3434	1950	1	0	0	0	18	1	19	6628	FALSE			FALSE
9901	ENSMUSG00000044827	Tlr1	Tlr1	NA	Tlr1	Tlr1	Tlr1	protein_coding	0.167146	0.230739	0.906895	13.2314	0.13471	0.193608	1.01806	10.5318	NA	NA	NA	NA	0.0178756	0.022394	1.1104	1.60622	FALSE	NA	NA	3.41437	Monocyte	NA	1.84301	NA	NA	NA	NA	NA	NA	26	none	FALSE	FALSE	FALSE	FALSE	FALSE	FALSE	none	FALSE	FALSE	FALSE	FALSE	FALSE	none	129	19	12	7	FALSE	FALSE	FALSE	FALSE	FALSE	0	0	2	2	0	0	0	0	0	4	269	242	7	4	0	0	8	11	19	6628	FALSE			FALSE
9951	ENSMUSG00000045165	AI467606	AI467606	AI467606	AI467606	AI467606	AI467606	protein_coding	0.159214	0.189985	0.78589	13.7717	0.249825	0.310684	0.852999	19.6991	0.0832559	0.0887866	0.817799	7.73522	0.298532	0.320319	0.851105	25	TRUE	NA	NA	1.93121	Gzmb+ Baso	NA	1.91887	NA	NA	NA	NA	NA	NA	6	none	FALSE	FALSE	FALSE	FALSE	FALSE	FALSE	none	FALSE	FALSE	FALSE	FALSE	FALSE	none	1	0	0	0	FALSE	FALSE	FALSE	FALSE	FALSE	2	3	2	2	2	3	0	0	0	4	4451	1950	1	0	0	0	18	1	19	6628	FALSE			FALSE
9979	ENSMUSG00000045362	Tnfrsf26	Tnfrsf26	Tnfrsf26	Tnfrsf26	Tnfrsf26	Tnfrsf26	protein_coding	1.43189	3.22814	0.892966	61.8347	0.840798	1.60398	1.07772	44.6816	0.0792116	0.0968353	0.938429	6.89383	0.125043	0.160371	1.06501	10.5181	TRUE	NA	NA	1.06891	Eo/Baso	1.07541	1.37377	NA	NA	NA	NA	NA	NA	NA	none	FALSE	FALSE	FALSE	FALSE	FALSE	FALSE	none	FALSE	FALSE	FALSE	FALSE	FALSE	none	0	0	0	0	FALSE	FALSE	FALSE	FALSE	FALSE	2	2	3	4	2	2	0	0	0	4	6574	1950	0	0	0	0	19	0	19	6628	FALSE			FALSE
10050	ENSMUSG00000045973	Slc25a51	Slc25a51	Slc25a51	Slc25a51	Slc25a51	Slc25a51	protein_coding	0.369698	0.462986	0.750283	28.0607	0.50105	0.596604	0.753512	36.809	0.332837	0.402254	0.824645	26.1296	0.3	0.32229	0.851769	25.1295	TRUE	NA	NA	NA	NA	NA	NA	NA	NA	NA	NA	NA	NA	35	none	FALSE	FALSE	FALSE	FALSE	FALSE	FALSE	none	FALSE	FALSE	FALSE	FALSE	FALSE	none	1	0	0	0	FALSE	FALSE	FALSE	FALSE	FALSE	3	3	3	3	3	3	0	0	0	0	4451	1950	1	0	0	0	18	1	19	6628	FALSE			FALSE
10067	ENSMUSG00000046080	Clec9a	Clec9a	Clec9a	NA	Clec9a	Clec9a	protein_coding	0.152316	0.958287	4.15466	5.92022	0.0262421	0.0675645	1.88659	1.53954	0.0110636	0.0705391	4.04702	0.511343	NA	NA	NA	NA	FALSE	4.1493	Megakaryocyte	5.47481	Megakaryocyte	3.41443	NA	10.6625	NA	NA	NA	NA	NA	NA	none	FALSE	FALSE	FALSE	FALSE	FALSE	FALSE	none	FALSE	FALSE	FALSE	FALSE	FALSE	none	36	9	0	9	FALSE	FALSE	FALSE	FALSE	FALSE	0	0	0	2	0	0	0	0	4	4	647	206	5	4	0	0	10	9	19	6628	FALSE			FALSE
10115	ENSMUSG00000046516	Cox17	Cox17	Cox17	Cox17	Cox17	Cox17	protein_coding	0.297505	0.369977	0.772171	23.382	0.362841	0.415378	0.757666	29.1463	0.18148	0.22972	0.930081	14.9358	0.201036	0.209516	0.850746	17.8325	TRUE	NA	NA	NA	NA	NA	NA	NA	NA	NA	NA	NA	NA	6	none	FALSE	FALSE	FALSE	FALSE	FALSE	FALSE	none	FALSE	FALSE	FALSE	FALSE	FALSE	none	3	1	0	1	FALSE	FALSE	FALSE	FALSE	FALSE	2	2	3	3	2	3	0	0	0	0	2875	934	2	2	0	0	15	4	19	6628	FALSE			FALSE
10145	ENSMUSG00000046722	Cdc42se1	Cdc42se1	Cdc42se1	Cdc42se1	Cdc42se1	Cdc42se1	protein_coding	0.809863	1.11652	0.67454	49.9023	0.93422	1.24033	0.726973	55.1085	0.425902	0.572725	0.875445	31.085	0.446978	0.512172	0.867074	34.2401	TRUE	NA	NA	NA	NA	NA	NA	NA	NA	NA	NA	NA	NA	17	none	FALSE	FALSE	FALSE	FALSE	FALSE	FALSE	none	FALSE	FALSE	FALSE	FALSE	FALSE	none	0	0	0	0	FALSE	FALSE	FALSE	FALSE	FALSE	3	3	3	4	3	3	0	0	0	0	6574	1950	0	0	0	0	19	0	19	6628	FALSE			FALSE
10290	ENSMUSG00000047757	Fancb	Fancb	Fancb	Fancb	Fancb	Fancb	protein_coding	0.141625	0.235171	1.10158	10.2311	0.320854	0.521098	1.08849	21.6235	0.163258	0.218058	0.989596	13.1554	0.0331606	0.0367274	0.957712	3.0829	TRUE	2.20735	Gzmb+ Baso	1.31565	Gzmb+ Baso	1.80336	1.52072	NA	NA	NA	NA	NA	NA	3	none	FALSE	FALSE	FALSE	FALSE	FALSE	FALSE	none	FALSE	FALSE	FALSE	FALSE	FALSE	none	6	0	0	0	FALSE	FALSE	FALSE	FALSE	FALSE	2	0	3	2	2	0	0	0	4	4	2038	1950	2	0	0	0	17	2	19	6628	FALSE			FALSE
10301	ENSMUSG00000047821	Trim16	Trim16	Trim16	Trim16	Trim16	Trim16	protein_coding	0.627313	1.15587	0.975617	36.8548	0.416025	0.57765	0.903002	29.6011	0.133321	0.181844	1.02423	10.7754	0.097582	0.107931	0.926343	8.85147	TRUE	1.22511	Eo/Baso	NA	NA	0.872519	1.50309	NA	NA	NA	NA	NA	NA	NA	none	FALSE	FALSE	FALSE	FALSE	FALSE	FALSE	none	FALSE	FALSE	FALSE	FALSE	FALSE	none	1	0	0	0	FALSE	FALSE	FALSE	FALSE	FALSE	2	2	3	3	2	2	0	0	4	0	4451	1950	1	0	0	0	18	1	19	6628	FALSE			FALSE
10486	ENSMUSG00000049323	Smcr8	Smcr8	Smcr8	Smcr8	Smcr8	Smcr8	protein_coding	0.868721	1.32261	0.728102	51.1208	1.20084	1.82804	0.767619	62.0714	0.330002	0.403529	0.835608	25.7717	0.0677029	0.0705519	0.883114	6.41623	TRUE	NA	NA	NA	NA	NA	NA	NA	NA	NA	NA	NA	NA	NA	none	FALSE	FALSE	FALSE	FALSE	FALSE	FALSE	none	FALSE	FALSE	FALSE	FALSE	FALSE	none	1	0	0	0	FALSE	FALSE	FALSE	FALSE	FALSE	3	2	4	4	3	2	0	0	0	0	4451	1950	1	0	0	0	18	1	19	6628	FALSE			FALSE
10492	ENSMUSG00000049401	Ogfr	Ogfr	Ogfr	Ogfr	Ogfr	Ogfr	protein_coding	0.272445	0.329306	0.759901	22.0025	0.285864	0.314123	0.745123	23.8279	0.223689	0.255107	0.821797	18.8825	0.454318	0.52257	0.868377	34.5769	TRUE	NA	NA	NA	NA	NA	NA	NA	NA	NA	NA	NA	NA	28	none	FALSE	FALSE	FALSE	FALSE	FALSE	FALSE	none	FALSE	FALSE	FALSE	FALSE	FALSE	none	4	0	0	0	FALSE	FALSE	FALSE	FALSE	FALSE	3	3	2	3	3	3	0	0	0	0	2500	1950	2	0	0	0	17	2	19	6628	FALSE			FALSE
10503	ENSMUSG00000049493	Pls1	Pls1	Pls1	Pls1	Pls1	Pls1	protein_coding	0.121738	2.3525	10.9925	2.51753	0.210287	1.42269	4.70034	6.50805	0.646755	2.3419	2.12541	26.4271	0.0373921	0.084015	1.93541	2.62522	TRUE	7.29166	Megakaryocyte	4.96204	Megakaryocyte	7.10207	6.50017	2.81159	NA	NA	NA	NA	NA	NA	none	FALSE	FALSE	FALSE	FALSE	FALSE	FALSE	none	FALSE	FALSE	FALSE	FALSE	FALSE	none	0	0	0	0	FALSE	FALSE	FALSE	FALSE	FALSE	4	0	2	2	3	0	0	0	4	4	6574	1950	0	0	0	0	19	0	19	6628	FALSE			FALSE
10525	ENSMUSG00000049624	Slc17a5	Slc17a5	Slc17a5	Slc17a5	Slc17a5	Slc17a5	protein_coding	0.590183	0.856979	0.781988	38.7746	0.644507	0.994336	0.930718	40.5178	0.257856	0.331025	0.909454	20.3096	0.321675	0.394573	0.966028	25.2591	TRUE	NA	NA	NA	NA	NA	NA	NA	NA	NA	NA	NA	NA	5	none	FALSE	FALSE	FALSE	FALSE	FALSE	FALSE	none	FALSE	FALSE	FALSE	FALSE	FALSE	none	2	0	0	0	FALSE	FALSE	FALSE	FALSE	FALSE	3	3	3	3	3	3	0	0	0	0	3434	1950	1	0	0	0	18	1	19	6628	FALSE			FALSE
10576	ENSMUSG00000049939	Lrrc4	Lrrc4	Lrrc4	Lrrc4	Lrrc4	Lrrc4	protein_coding	0.363835	0.495454	0.818248	26.7387	0.356193	0.43031	0.801151	27.9216	0.301878	0.37988	0.872321	23.5961	0.408204	0.509493	0.956348	30.5959	TRUE	NA	NA	NA	NA	NA	NA	NA	NA	NA	NA	NA	NA	7	none	FALSE	FALSE	FALSE	FALSE	FALSE	FALSE	none	FALSE	FALSE	FALSE	FALSE	FALSE	none	1	0	0	0	FALSE	FALSE	FALSE	FALSE	FALSE	3	3	3	3	3	3	0	0	0	0	4451	1950	1	0	0	0	18	1	19	6628	FALSE			FALSE
10579	ENSMUSG00000049957	Ccdc137	Ccdc137	Ccdc137	Ccdc137	Ccdc137	Ccdc137	protein_coding	0.214278	0.295078	0.88868	16.7146	0.359692	0.476807	0.878164	26.8369	0.253672	0.316522	0.885854	20.2724	0.0942142	0.0974361	0.867243	8.8342	TRUE	0.900159	Megakaryocyte	NA	NA	NA	NA	NA	NA	NA	NA	NA	NA	NA	none	FALSE	FALSE	FALSE	FALSE	FALSE	FALSE	none	FALSE	FALSE	FALSE	FALSE	FALSE	none	0	0	0	0	FALSE	FALSE	FALSE	FALSE	FALSE	3	2	3	2	3	2	0	0	4	0	6574	1950	0	0	0	0	19	0	19	6628	FALSE			FALSE
10742	ENSMUSG00000051232	Tmem199	Tmem199	Tmem199	Tmem199	Tmem199	Tmem199	protein_coding	0.16818	0.197166	0.769938	14.4155	0.219034	0.239722	0.758223	18.8244	0.0570844	0.0630329	0.850871	5.29007	0.27582	0.299769	0.868159	23.3074	TRUE	0.545585	Megakaryocyte	NA	NA	NA	NA	NA	NA	NA	NA	NA	NA	13	none	FALSE	FALSE	FALSE	FALSE	FALSE	FALSE	none	FALSE	FALSE	FALSE	FALSE	FALSE	none	1	0	0	0	FALSE	FALSE	FALSE	FALSE	FALSE	2	3	2	2	2	3	0	0	4	0	4451	1950	1	0	0	0	18	1	19	6628	FALSE			FALSE
11000	ENSMUSG00000053219	Raet1e	Raet1e	Raet1e	Raet1e	Raet1e	Raet1e	protein_coding	0.58455	0.86992	0.803541	37.7974	0.436669	0.671697	0.993872	29.0763	0.116447	0.202747	1.31819	8.38137	0.0631261	0.0689917	0.927728	5.83765	TRUE	NA	NA	1.28101	Monocyte	NA	NA	2.05327	NA	NA	NA	NA	NA	NA	none	FALSE	FALSE	FALSE	FALSE	FALSE	FALSE	none	FALSE	FALSE	FALSE	FALSE	FALSE	none	2	0	0	0	FALSE	FALSE	FALSE	FALSE	FALSE	2	2	3	3	2	2	0	0	0	4	3434	1950	1	0	0	0	18	1	19	6628	FALSE			FALSE
11002	ENSMUSG00000053253	Ndfip2	Ndfip2	Ndfip2	Ndfip2	Ndfip2	Ndfip2	protein_coding	0.698126	1.16455	0.855687	42.3957	0.843247	1.21448	0.812982	49.93	0.380346	0.541491	0.948147	27.1383	0.573921	0.681037	0.864065	40.8808	TRUE	NA	NA	NA	NA	NA	NA	NA	NA	NA	NA	NA	NA	NA	none	FALSE	FALSE	FALSE	FALSE	FALSE	FALSE	none	FALSE	FALSE	FALSE	FALSE	FALSE	none	0	0	0	0	FALSE	FALSE	FALSE	FALSE	FALSE	3	3	3	3	3	4	0	0	0	0	6574	1950	0	0	0	0	19	0	19	6628	FALSE			FALSE
11005	ENSMUSG00000053286	Trmt1l	Trmt1l	Trmt1l	Trmt1l	Trmt1l	Trmt1l	protein_coding	0.711231	1.10308	0.791018	43.5107	0.943317	1.34085	0.775967	54.6536	0.423113	0.569143	0.87692	30.4667	0.315889	0.355167	0.887083	25.8981	TRUE	NA	NA	NA	NA	NA	NA	NA	NA	NA	NA	NA	NA	NA	none	FALSE	FALSE	FALSE	FALSE	FALSE	FALSE	none	FALSE	FALSE	FALSE	FALSE	FALSE	none	0	0	0	0	FALSE	FALSE	FALSE	FALSE	FALSE	3	3	4	3	3	3	0	0	0	0	6574	1950	0	0	0	0	19	0	19	6628	FALSE			FALSE
11008	ENSMUSG00000053293	Pom121	Pom121	Pom121	Pom121	Pom121	Pom121	protein_coding	0.301529	0.398033	0.818034	23.1176	0.478307	0.591234	0.788256	35.0945	0.415117	0.544047	0.857805	30.2622	0.337219	0.387266	0.899942	26.8998	TRUE	NA	NA	NA	NA	NA	NA	NA	NA	NA	NA	NA	NA	NA	none	FALSE	FALSE	FALSE	FALSE	FALSE	FALSE	none	FALSE	FALSE	FALSE	FALSE	FALSE	none	1	0	0	0	FALSE	FALSE	FALSE	FALSE	FALSE	3	3	3	3	3	3	0	0	0	0	4451	1950	1	0	0	0	18	1	19	6628	FALSE			FALSE
11051	ENSMUSG00000053687	Dpep2	Dpep2	Dpep2	Dpep2	Dpep2	Dpep2	protein_coding	0.538568	1.34213	1.37504	28.2906	0.320154	0.964669	2.01988	16.3051	0.011389	0.0305058	2.06003	0.641502	0.262003	1.29191	3.95629	9.60276	TRUE	2.31547	Monocyte	4.99108	Monocyte	2.57462	2.3486	8.66724	5.51975	NA	NA	NA	NA	1	none	FALSE	FALSE	FALSE	FALSE	FALSE	FALSE	none	FALSE	FALSE	FALSE	FALSE	FALSE	none	0	0	0	0	FALSE	FALSE	FALSE	FALSE	FALSE	0	3	3	3	0	2	0	0	4	4	6574	1950	0	0	0	0	19	0	19	6628	FALSE			FALSE
11079	ENSMUSG00000053931	Cnn3	Cnn3	Cnn3	Cnn3	Cnn3	Cnn3	protein_coding	0.0642603	0.0879603	0.939254	5.29946	0.086774	0.128274	1.05336	6.683	0.272313	0.438882	1.13354	19.6448	0.310535	0.364394	0.92736	24.8532	TRUE	NA	NA	NA	NA	NA	NA	NA	NA	NA	NA	NA	NA	NA	none	FALSE	FALSE	FALSE	FALSE	FALSE	FALSE	none	FALSE	FALSE	FALSE	FALSE	FALSE	none	2	2	0	2	FALSE	FALSE	FALSE	FALSE	FALSE	3	3	2	2	3	3	0	0	0	0	3434	624	1	2	0	0	16	3	19	6628	FALSE			FALSE
11108	ENSMUSG00000054263	Lifr	Lifr	Lifr	Lifr	Lifr	Lifr	protein_coding	0.0732268	1.27574	7.99639	2.39108	0.0535339	0.224995	2.67402	2.93912	0.0759576	0.250285	2.53161	4.41149	0.0164076	0.0194216	1.05324	1.48532	TRUE	5.95804	Megakaryocyte	4.20602	Megakaryocyte	NA	NA	NA	NA	NA	NA	NA	NA	31	none	FALSE	FALSE	FALSE	FALSE	FALSE	FALSE	none	FALSE	FALSE	FALSE	FALSE	FALSE	none	32	2	0	2	FALSE	FALSE	FALSE	FALSE	FALSE	2	0	0	2	0	0	0	0	4	4	709	624	5	2	0	0	12	7	19	6628	FALSE			FALSE
11284	ENSMUSG00000055723	Rras2	Rras2	Rras2	Rras2	Rras2	Rras2	protein_coding	0.0988619	0.256723	1.75078	6.40303	0.162001	0.491422	2.13853	9.51714	0.31666	0.558082	1.21268	20.8814	0.208981	0.271031	1.05619	17.038	TRUE	NA	NA	4.00567	unclear	6.04423	NA	NA	2.67618	NA	NA	NA	NA	1	none	FALSE	FALSE	FALSE	FALSE	FALSE	FALSE	none	FALSE	FALSE	FALSE	FALSE	FALSE	none	1	0	0	0	FALSE	FALSE	FALSE	FALSE	FALSE	3	2	2	2	3	2	0	0	0	4	4451	1950	1	0	0	0	18	1	19	6628	FALSE			FALSE
11293	ENSMUSG00000055782	Abcd2	Abcd2	Abcd2	Abcd2	Abcd2	Abcd2	protein_coding	1.60041	7.04312	1.6556	46.7065	0.383835	1.05843	1.81298	19.4192	0.0549926	0.113893	1.59604	3.61659	0.0402418	0.060562	1.2935	3.23834	TRUE	1.71044	pre-Neutrophil	2.29093	pre-Neutrophil	1.99793	2.37367	4.21432	NA	NA	NA	NA	NA	NA	none	FALSE	FALSE	FALSE	FALSE	FALSE	FALSE	none	FALSE	FALSE	FALSE	FALSE	FALSE	none	5	0	0	0	FALSE	FALSE	FALSE	FALSE	FALSE	2	0	3	4	0	0	0	0	4	4	2240	1950	2	0	0	0	17	2	19	6628	FALSE			FALSE
11357	ENSMUSG00000056310	Tyw1	Tyw1	Tyw1	Tyw1	Tyw1	Tyw1	protein_coding	0.437522	0.751298	0.995248	28.5435	0.606018	0.96128	0.969436	37.6487	0.437244	0.639174	0.946317	30.2389	0.378497	0.442702	0.904524	29.62	TRUE	NA	NA	NA	NA	0.799061	NA	NA	NA	NA	NA	NA	NA	13	none	FALSE	FALSE	FALSE	FALSE	FALSE	FALSE	none	FALSE	FALSE	FALSE	FALSE	FALSE	none	1	0	0	0	FALSE	FALSE	FALSE	FALSE	FALSE	3	3	3	3	3	3	0	0	0	0	4451	1950	1	0	0	0	18	1	19	6628	FALSE			FALSE
11409	ENSMUSG00000056870	Gulp1	Gulp1	Gulp1	Gulp1	Gulp1	Gulp1	protein_coding	0.0718473	0.270188	2.56971	3.42568	0.206788	0.592506	1.9929	10.1819	0.70807	1.8152	1.46531	33.6649	0.170898	0.296985	1.42788	11.9775	TRUE	3.44268	Megakaryocyte	NA	NA	4.20566	2.38048	1.81703	NA	NA	NA	NA	NA	9	none	FALSE	FALSE	FALSE	FALSE	FALSE	FALSE	none	FALSE	FALSE	FALSE	FALSE	FALSE	none	0	0	0	0	FALSE	FALSE	FALSE	FALSE	FALSE	4	2	2	2	3	2	0	0	4	0	6574	1950	0	0	0	0	19	0	19	6628	FALSE			FALSE
11442	ENSMUSG00000057177	Gsk3a	Gsk3a	Gsk3a	Gsk3a	Gsk3a	Gsk3a	protein_coding	0.344752	0.428959	0.754881	26.4973	0.405528	0.44837	0.721544	31.9804	0.219645	0.262432	0.862528	18.3804	0.46658	0.522676	0.842569	35.6218	TRUE	NA	NA	NA	NA	NA	NA	NA	NA	NA	NA	NA	NA	NA	none	FALSE	FALSE	FALSE	FALSE	FALSE	FALSE	none	FALSE	FALSE	FALSE	FALSE	FALSE	none	2	0	0	0	FALSE	FALSE	FALSE	FALSE	FALSE	3	3	3	3	3	3	0	0	0	0	3434	1950	1	0	0	0	18	1	19	6628	FALSE			FALSE
11466	ENSMUSG00000057388	Mrpl18	Mrpl18	Mrpl18	Mrpl18	Mrpl18	Mrpl18	protein_coding	0.209794	0.256625	0.790974	17.3353	0.412876	0.519008	0.818358	31.0357	0.257298	0.346095	0.953191	19.961	1.24119	1.77609	0.846985	64.4732	TRUE	NA	NA	NA	NA	NA	NA	0.868888	0.530193	NA	NA	NA	NA	NA	none	FALSE	FALSE	FALSE	FALSE	FALSE	FALSE	none	FALSE	FALSE	FALSE	FALSE	FALSE	none	0	0	0	0	FALSE	FALSE	FALSE	FALSE	FALSE	3	4	3	2	3	4	0	0	0	0	6574	1950	0	0	0	0	19	0	19	6628	FALSE			FALSE
11544	ENSMUSG00000058290	Espl1	Espl1	Espl1	Espl1	Espl1	Espl1	protein_coding	0.471778	1.28947	1.55786	22.5083	0.714136	1.50278	1.23972	36.0392	0.443706	0.823943	1.19825	26.6502	0.056563	0.0765136	1.15119	4.79275	TRUE	1.12258	Myelocyte	NA	NA	1.78728	0.942661	1.31803	3.40184	NA	NA	NA	NA	20	none	FALSE	FALSE	FALSE	FALSE	FALSE	FALSE	none	FALSE	FALSE	FALSE	FALSE	FALSE	none	10	0	0	0	FALSE	FALSE	FALSE	FALSE	FALSE	3	0	3	3	3	0	0	0	4	0	1512	1950	3	0	0	0	16	3	19	6628	FALSE			FALSE
11586	ENSMUSG00000058690	Ccser2	Ccser2	Ccser2	Ccser2	Ccser2	Ccser2	protein_coding	0.903092	1.56074	0.816127	50.8679	0.902729	1.67972	1.02959	50.1749	0.496932	0.77234	0.977256	32.6376	0.244387	0.299368	0.987975	19.81	TRUE	NA	NA	NA	NA	3.13656	NA	1.91963	3.49671	NA	NA	NA	NA	NA	none	FALSE	FALSE	FALSE	FALSE	FALSE	FALSE	none	FALSE	FALSE	FALSE	FALSE	FALSE	none	0	0	0	0	FALSE	FALSE	FALSE	FALSE	FALSE	3	3	3	4	3	3	0	0	0	0	6574	1950	0	0	0	0	19	0	19	6628	FALSE			FALSE
11643	ENSMUSG00000059323	Tonsl	Tonsl	Tonsl	Tonsl	Tonsl	Tonsl	protein_coding	0.223244	0.358756	1.03303	16.0018	0.318754	0.453138	0.953395	23.7229	0.370956	0.500942	0.90361	27.5614	1.83549	2.67654	0.730265	77.8756	TRUE	NA	NA	NA	NA	1.69046	NA	NA	NA	NA	NA	NA	NA	9	none	FALSE	FALSE	FALSE	FALSE	FALSE	FALSE	none	FALSE	FALSE	FALSE	FALSE	FALSE	none	0	0	0	0	FALSE	FALSE	FALSE	FALSE	FALSE	3	4	3	2	3	4	0	0	0	0	6574	1950	0	0	0	0	19	0	19	6628	FALSE			FALSE
11657	ENSMUSG00000059447	Hadhb	Hadhb	Hadhb	Hadhb	Hadhb	Hadhb	protein_coding	0.353949	0.475419	0.811148	26.0145	0.553534	0.715544	0.803645	38.1735	0.310338	0.411984	0.916376	23.6891	0.564076	0.64595	0.836528	41.0622	TRUE	NA	NA	NA	NA	NA	NA	NA	NA	NA	NA	NA	NA	NA	none	FALSE	FALSE	FALSE	FALSE	FALSE	FALSE	none	FALSE	FALSE	FALSE	FALSE	FALSE	none	0	0	0	0	FALSE	FALSE	FALSE	FALSE	FALSE	3	3	3	3	3	4	0	0	0	0	6574	1950	0	0	0	0	19	0	19	6628	FALSE			FALSE
11785	ENSMUSG00000060586	H2-Eb1	H2-Eb1	NA	H2-Eb1	H2-Eb1	H2-Eb1	protein_coding	0.0785148	0.654791	5.67549	2.35659	0.115815	0.521759	3.204	4.40868	NA	NA	NA	NA	1.39447	51.0092	20.6884	9.91364	FALSE	NA	NA	4.31245	unclear	5.39862	3.58396	NA	7.37654	NA	NA	NA	NA	NA	none	FALSE	FALSE	FALSE	FALSE	FALSE	FALSE	none	FALSE	FALSE	FALSE	FALSE	FALSE	none	1	0	0	0	FALSE	FALSE	FALSE	FALSE	FALSE	0	4	2	2	0	2	0	4	0	4	4451	1950	1	0	0	0	18	1	19	6628	FALSE			FALSE
11856	ENSMUSG00000061313	Ddhd2	Ddhd2	Ddhd2	Ddhd2	Ddhd2	Ddhd2	protein_coding	0.803081	1.23266	0.753054	47.3848	0.858642	1.12387	0.735032	52.7992	0.536538	0.739402	0.8505	36.5517	0.415889	0.498236	0.915708	31.7703	TRUE	NA	NA	NA	NA	NA	NA	NA	NA	NA	NA	NA	NA	NA	none	FALSE	FALSE	FALSE	FALSE	FALSE	FALSE	none	FALSE	FALSE	FALSE	FALSE	FALSE	none	0	0	0	0	FALSE	FALSE	FALSE	FALSE	FALSE	3	3	3	4	3	3	0	0	0	0	6574	1950	0	0	0	0	19	0	19	6628	FALSE			FALSE
11901	ENSMUSG00000061758	Akr1b10	Akr1b10	Akr1b10	Akr1b10	Akr1b10	Akr1b10	protein_coding	0.205656	0.271681	0.855857	16.3697	0.304409	0.368626	0.816039	23.7579	0.256369	0.320168	0.885402	20.4119	0.240328	0.258759	0.869346	20.6477	TRUE	NA	NA	NA	NA	NA	NA	NA	NA	NA	NA	NA	NA	14	none	FALSE	FALSE	FALSE	FALSE	FALSE	FALSE	none	FALSE	FALSE	FALSE	FALSE	FALSE	none	3	0	0	0	FALSE	FALSE	FALSE	FALSE	FALSE	3	3	3	2	3	3	0	0	0	0	2875	1950	2	0	0	0	17	2	19	6628	FALSE			FALSE
11946	ENSMUSG00000062190	Lancl2	Lancl2	Lancl2	Lancl2	Lancl2	Lancl2	protein_coding	0.0996666	0.133432	0.902295	8.18485	0.138558	0.158604	0.810323	12.0714	0.246188	0.306921	0.888586	19.6123	0.123402	0.135993	0.915434	11.0794	TRUE	1.36845	Megakaryocyte	NA	NA	NA	NA	NA	NA	NA	NA	NA	NA	4	none	FALSE	FALSE	FALSE	FALSE	FALSE	FALSE	none	FALSE	FALSE	FALSE	FALSE	FALSE	none	2	0	0	0	FALSE	FALSE	FALSE	FALSE	FALSE	3	2	2	2	3	2	0	0	4	0	3434	1950	1	0	0	0	18	1	19	6628	FALSE			FALSE
12019	ENSMUSG00000062963	Ufc1	Ufc1	Ufc1	Ufc1	Ufc1	Ufc1	protein_coding	0.274399	0.33847	0.774717	21.9106	0.258572	0.274384	0.725852	22.2183	0.121002	0.139	0.867838	10.6499	1.42116	1.96019	0.774076	70.0518	TRUE	NA	NA	NA	NA	NA	NA	NA	NA	NA	NA	NA	NA	9	none	FALSE	FALSE	FALSE	FALSE	FALSE	FALSE	none	FALSE	FALSE	FALSE	FALSE	FALSE	none	6	0	0	0	FALSE	FALSE	FALSE	FALSE	FALSE	2	4	2	3	2	4	0	0	0	0	2038	1950	2	0	0	0	17	2	19	6628	FALSE			FALSE
12021	ENSMUSG00000062981	Mrpl42	Mrpl42	Mrpl42	Mrpl42	Mrpl42	Mrpl42	protein_coding	0.18209	0.231958	0.833172	14.8408	0.308258	0.362417	0.791221	24.9125	0.204816	0.247482	0.878009	16.9859	1.65846	2.39194	0.757259	73.7047	TRUE	NA	NA	NA	NA	NA	NA	NA	NA	NA	NA	NA	NA	NA	none	FALSE	FALSE	FALSE	FALSE	FALSE	FALSE	none	FALSE	FALSE	FALSE	FALSE	FALSE	none	0	0	0	0	FALSE	FALSE	FALSE	FALSE	FALSE	3	4	3	2	3	4	0	0	0	0	6574	1950	0	0	0	0	19	0	19	6628	FALSE			FALSE
12033	ENSMUSG00000063065	Mapk3	Mapk3	Mapk3	Mapk3	Mapk3	Mapk3	protein_coding	0.547994	0.71243	0.714131	37.9239	0.345346	0.40677	0.783621	27.3618	0.146569	0.162841	0.828951	12.9556	0.391192	0.620425	1.22169	27.3489	TRUE	NA	NA	NA	NA	NA	NA	NA	1.99148	NA	NA	NA	NA	32	none	FALSE	FALSE	FALSE	FALSE	FALSE	FALSE	none	FALSE	FALSE	FALSE	FALSE	FALSE	none	15	1	1	0	FALSE	FALSE	FALSE	FALSE	FALSE	2	3	3	3	2	3	0	0	0	0	1143	1950	3	0	0	0	16	3	19	6628	FALSE			FALSE
12125	ENSMUSG00000063882	Uqcrh	Uqcrh	Uqcrh	Uqcrh	Uqcrh	Uqcrh	protein_coding	0.212093	0.254275	0.774434	17.6917	0.270119	0.304329	0.767853	22.6032	0.261064	0.327733	0.887902	20.8488	1.90207	3.55151	0.919149	76.5803	TRUE	NA	NA	NA	NA	NA	NA	NA	NA	NA	NA	NA	NA	NA	none	FALSE	FALSE	FALSE	FALSE	FALSE	FALSE	none	FALSE	FALSE	FALSE	FALSE	FALSE	none	1	0	0	0	FALSE	FALSE	FALSE	FALSE	FALSE	3	4	2	2	3	4	0	0	0	0	4451	1950	1	0	0	0	18	1	19	6628	FALSE			FALSE
12134	ENSMUSG00000063904	Dpp3	Dpp3	4930533O14Rik	4930533O14Rik	Dpp3, 4930533O14Rik	Dpp3	protein_coding	0.548339	0.7347	0.735871	37.9814	0.6655	0.853419	0.767988	43.7369	0.333907	0.417765	0.853225	25.8786	0.472971	0.504581	0.80088	36.6149	TRUE	NA	NA	NA	NA	NA	NA	NA	NA	NA	NA	NA	NA	3	none	FALSE	FALSE	FALSE	FALSE	FALSE	FALSE	none	FALSE	FALSE	FALSE	FALSE	FALSE	none	2	0	0	0	FALSE	FALSE	FALSE	FALSE	FALSE	3	3	3	3	3	3	0	0	0	0	3434	1950	1	0	0	0	18	1	19	6628	FALSE			FALSE
12140	ENSMUSG00000064030	Pym1	Pym1	Pym1	Pym1	Pym1	Pym1	protein_coding	0.252328	0.321124	0.807817	20.0483	0.273968	0.314485	0.781372	22.8481	0.156843	0.181433	0.859356	13.5366	0.259067	0.273668	0.84834	22.3316	TRUE	0.66895	Megakaryocyte	NA	NA	NA	NA	NA	NA	NA	NA	NA	NA	1	none	FALSE	FALSE	FALSE	FALSE	FALSE	FALSE	none	FALSE	FALSE	FALSE	FALSE	FALSE	none	0	0	0	0	FALSE	FALSE	FALSE	FALSE	FALSE	2	3	2	3	2	3	0	0	4	0	6574	1950	0	0	0	0	19	0	19	6628	FALSE			FALSE
12204	ENSMUSG00000064373	Selenop	Selenop	Sepp1	Sepp1	Selenop, Sepp1	Selenop	protein_coding	0.215887	0.357388	1.06756	15.6455	0.256123	0.404801	1.08193	18.6494	0.423113	0.633389	0.975909	29.4208	0.866494	4.14022	3.17806	43.981	TRUE	NA	NA	NA	NA	2.91009	1.84881	NA	2.25627	NA	NA	NA	NA	6	none	FALSE	FALSE	FALSE	FALSE	FALSE	FALSE	none	FALSE	FALSE	FALSE	FALSE	FALSE	none	1	0	0	0	FALSE	FALSE	FALSE	FALSE	FALSE	3	4	2	2	3	4	0	0	0	0	4451	1950	1	0	0	0	18	1	19	6628	FALSE			FALSE
12242	ENSMUSG00000066152	Slc31a2	Slc31a2	Slc31a2	Slc31a2	Slc31a2	Slc31a2	protein_coding	0.49339	0.815402	0.932038	31.6818	0.397481	0.624593	1.02832	26.3821	0.019617	0.023231	0.903329	1.7897	0.298618	1.09071	2.89717	13.2297	TRUE	1.02669	Monocyte	2.02066	Monocyte	0.680695	1.49562	4.25751	4.6325	NA	NA	NA	NA	NA	none	FALSE	FALSE	FALSE	FALSE	FALSE	FALSE	none	FALSE	FALSE	FALSE	FALSE	FALSE	none	0	0	0	0	FALSE	FALSE	FALSE	FALSE	FALSE	0	3	3	3	0	2	0	0	4	4	6574	1950	0	0	0	0	19	0	19	6628	FALSE			FALSE
12369	ENSMUSG00000068115	Ninl	Ninl	Ninl	Ninl	Ninl	Ninl	protein_coding	0.150362	0.284586	1.25097	10.461	0.340448	0.837152	1.6383	22.5332	0.388062	0.678651	1.16019	24.9861	0.0878238	0.103954	0.994992	7.72884	TRUE	2.55509	Megakaryocyte	NA	NA	2.47537	2.02602	NA	NA	NA	NA	NA	NA	NA	none	FALSE	FALSE	FALSE	FALSE	FALSE	FALSE	none	FALSE	FALSE	FALSE	FALSE	FALSE	none	0	0	0	0	FALSE	FALSE	FALSE	FALSE	FALSE	3	2	3	2	3	2	0	0	4	0	6574	1950	0	0	0	0	19	0	19	6628	FALSE			FALSE
12472	ENSMUSG00000069631	Strada	Strada	Strada	Strada	Strada	Strada	protein_coding	0.538223	0.735116	0.753752	36.8778	0.614066	0.755098	0.749525	42.4773	0.416372	0.531242	0.834569	30.7549	0.41848	0.515765	0.94128	31.4421	TRUE	NA	NA	NA	NA	NA	NA	NA	NA	NA	NA	NA	NA	3	none	FALSE	FALSE	FALSE	FALSE	FALSE	FALSE	none	FALSE	FALSE	FALSE	FALSE	FALSE	none	1	0	0	0	FALSE	FALSE	FALSE	FALSE	FALSE	3	3	3	3	3	3	0	0	0	0	4451	1950	1	0	0	0	18	1	19	6628	FALSE			FALSE
12501	ENSMUSG00000069910	Spdl1	Spdl1	Spdl1	Spdl1	Spdl1	Spdl1	protein_coding	0.347626	0.863276	1.50447	20.3472	0.779216	2.01109	1.48817	39.7481	0.308897	0.497716	1.11304	21.1603	0.102332	0.132804	1.08503	8.51468	TRUE	NA	NA	NA	NA	1.92165	1.86962	1.18803	2.64538	NA	NA	NA	NA	NA	none	FALSE	FALSE	FALSE	FALSE	FALSE	FALSE	none	FALSE	FALSE	FALSE	FALSE	FALSE	none	15	0	0	0	FALSE	FALSE	FALSE	FALSE	FALSE	3	2	3	3	3	2	0	0	0	0	1143	1950	3	0	0	0	16	3	19	6628	FALSE			FALSE
12533	ENSMUSG00000070390	Nlrp1b	Nlrp1b	Nlrp1b	Nlrp1b	Nlrp1b	Nlrp1b	protein_coding	0.652144	1.66238	1.33469	29.992	0.615115	1.96592	1.9474	25.6123	0.0221272	0.0489734	1.68787	1.51543	0.0267703	0.0334831	1.09042	2.37478	TRUE	2.03964	Monocyte	4.28097	Monocyte	2.06681	1.87544	5.58106	NA	NA	NA	NA	NA	NA	none	FALSE	FALSE	FALSE	FALSE	FALSE	FALSE	none	FALSE	FALSE	FALSE	FALSE	FALSE	none	8	3	0	3	FALSE	FALSE	FALSE	FALSE	FALSE	0	0	3	3	0	0	0	0	4	4	1737	469	2	3	0	0	14	5	19	6628	FALSE			FALSE
12568	ENSMUSG00000070697	Utp3	Utp3	Utp3	Utp3	Utp3	Utp3	protein_coding	0.2329	0.277092	0.761647	19.1746	0.317705	0.367352	0.775716	25.8922	0.21416	0.260628	0.880677	17.6506	1.02047	1.31377	0.816165	59.6373	TRUE	NA	NA	NA	NA	NA	NA	NA	NA	NA	NA	NA	NA	2	none	FALSE	FALSE	FALSE	FALSE	FALSE	FALSE	none	FALSE	FALSE	FALSE	FALSE	FALSE	none	0	0	0	0	FALSE	FALSE	FALSE	FALSE	FALSE	3	4	3	2	3	4	0	0	0	0	6574	1950	0	0	0	0	19	0	19	6628	FALSE			FALSE
12588	ENSMUSG00000070923	Klhl9	Klhl9	Klhl9	Klhl9	Klhl9	Klhl9	protein_coding	0.653868	0.973419	0.778873	41.8209	0.813156	1.09073	0.764803	50.6998	0.580048	0.795321	0.829363	39.2572	0.350518	0.391765	0.872027	28.3765	TRUE	NA	NA	NA	NA	0.894064	NA	NA	NA	NA	NA	NA	NA	1	none	FALSE	FALSE	FALSE	FALSE	FALSE	FALSE	none	FALSE	FALSE	FALSE	FALSE	FALSE	none	0	0	0	0	FALSE	FALSE	FALSE	FALSE	FALSE	3	3	3	3	4	3	0	0	0	0	6574	1950	0	0	0	0	19	0	19	6628	FALSE			FALSE
12595	ENSMUSG00000071014	Ndufb6	Ndufb6	Ndufb6	Ndufb6	Ndufb6	Ndufb6	protein_coding	0.114726	0.131697	0.768141	10.1161	0.141707	0.162971	0.813737	12.3863	0.0829769	0.0915293	0.845955	7.59576	1.06986	1.35888	0.792818	61.0017	TRUE	NA	NA	NA	NA	NA	NA	NA	NA	NA	NA	NA	NA	15	none	FALSE	FALSE	FALSE	FALSE	FALSE	FALSE	none	FALSE	FALSE	FALSE	FALSE	FALSE	none	1	1	0	1	FALSE	FALSE	FALSE	FALSE	FALSE	2	4	2	2	2	4	0	0	0	0	4451	934	1	2	0	0	16	3	19	6628	FALSE			FALSE
12715	ENSMUSG00000072640	Lyrm9	Lyrm9	Lyrm9	Lyrm9	Lyrm9	Lyrm9	protein_coding	0.133004	0.183619	0.918476	10.6449	0.148355	0.166992	0.795628	12.9461	0.155355	0.185059	0.885467	13.2438	0.283506	0.322329	0.906012	23.2902	TRUE	1.22935	Megakaryocyte	NA	NA	NA	NA	NA	NA	NA	NA	NA	NA	5	none	FALSE	FALSE	FALSE	FALSE	FALSE	FALSE	none	FALSE	FALSE	FALSE	FALSE	FALSE	none	1	0	0	0	FALSE	FALSE	FALSE	FALSE	FALSE	2	3	2	2	2	3	0	0	4	0	4451	1950	1	0	0	0	18	1	19	6628	FALSE			FALSE
12861	ENSMUSG00000073940	Hbb-bt	Hbb-bt	Hbb-bt	Hbb-bt	Hbb-bt	Hbb-bt	protein_coding	0.0996666	0.234834	1.588	6.47201	0.0706788	0.156011	1.57986	4.44367	0.19854	0.330205	1.21192	14.0619	0.586788	3.33291	4.1189	19.8014	TRUE	3.2647	Erythromyeloid	NA	NA	3.13921	NA	2.13054	2.37725	NA	NA	NA	NA	NA	none	FALSE	FALSE	FALSE	FALSE	FALSE	FALSE	none	FALSE	FALSE	FALSE	FALSE	FALSE	none	0	0	0	0	FALSE	FALSE	FALSE	FALSE	FALSE	3	3	2	2	2	3	0	0	4	0	6574	1950	0	0	0	0	19	0	19	6628	FALSE			FALSE
13059	ENSMUSG00000075467	Dnlz	Dnlz	Dnlz	Dnlz	Dnlz	Dnlz	protein_coding	0.0736866	0.0861999	0.798447	6.56397	0.113716	0.126021	0.788367	10.1819	0.066614	0.0724068	0.83704	6.18724	0.58981	0.699335	0.859015	41.8394	TRUE	1.49028	Megakaryocyte	NA	NA	NA	NA	NA	NA	NA	NA	NA	NA	NA	none	FALSE	FALSE	FALSE	FALSE	FALSE	FALSE	none	FALSE	FALSE	FALSE	FALSE	FALSE	none	0	0	0	0	FALSE	FALSE	FALSE	FALSE	FALSE	2	3	2	2	2	4	0	0	4	0	6574	1950	0	0	0	0	19	0	19	6628	FALSE			FALSE
13164	ENSMUSG00000078676	Casc3	Casc3	Casc3	Casc3	Casc3	Casc3	protein_coding	0.61145	0.828087	0.722257	40.8553	0.83485	1.12777	0.764679	50.9447	0.528961	0.712657	0.834425	36.64	0.311313	0.360024	0.913732	25.2591	TRUE	NA	NA	NA	NA	NA	NA	NA	NA	NA	NA	NA	NA	NA	none	FALSE	FALSE	FALSE	FALSE	FALSE	FALSE	none	FALSE	FALSE	FALSE	FALSE	FALSE	none	1	0	0	0	FALSE	FALSE	FALSE	FALSE	FALSE	3	3	3	3	3	3	0	0	0	0	4451	1950	1	0	0	0	18	1	19	6628	FALSE			FALSE
13971	ENSMUSG00000087174	5530601H04Rik	5530601H04Rik	5530601H04Rik	5530601H04Rik	5530601H04Rik	5530601H04Rik	lncRNA	0.450282	0.682139	0.872598	30.3368	0.884185	1.2477	0.785683	51.8195	0.59339	0.89463	0.906403	38.0578	0.509326	0.629587	0.918151	36.6926	TRUE	NA	NA	NA	NA	NA	NA	NA	NA	NA	NA	NA	NA	NA	none	FALSE	FALSE	FALSE	FALSE	FALSE	FALSE	none	FALSE	FALSE	FALSE	FALSE	FALSE	none	0	0	0	0	FALSE	FALSE	FALSE	FALSE	FALSE	3	3	3	3	4	3	0	0	0	0	6574	1950	0	0	0	0	19	0	19	6628	FALSE			FALSE
13992	ENSMUSG00000087259	2610035D17Rik	2610035D17Rik	2610035D17Rik	2610035D17Rik	2610035D17Rik	2610035D17Rik	lncRNA	0.378434	0.816532	1.28705	21.8876	0.525192	1.2204	1.45824	27.6417	0.716437	1.85897	1.47787	33.6463	0.53791	0.8533	1.16831	34.7668	TRUE	NA	NA	NA	NA	NA	NA	0.784685	NA	NA	NA	NA	NA	9	none	FALSE	FALSE	FALSE	FALSE	FALSE	FALSE	none	FALSE	FALSE	FALSE	FALSE	FALSE	none	0	0	0	0	FALSE	FALSE	FALSE	FALSE	FALSE	4	3	3	3	3	3	0	0	0	0	6574	1950	0	0	0	0	19	0	19	6628	FALSE			FALSE
14013	ENSMUSG00000087366	Junos	Junos	Junos	Junos	Junos	Junos	lncRNA	3.91999	30.445	1.66437	57.4549	0.696991	3.60154	3.06164	24.1428	0.12249	0.218318	1.34554	9.34827	0.0349741	0.0397992	0.982269	3.26425	TRUE	1.44204	pre-Neutrophil	2.03648	pre-Neutrophil	1.59217	2.34808	3.07034	NA	NA	NA	NA	NA	NA	none	FALSE	FALSE	FALSE	FALSE	FALSE	FALSE	none	FALSE	FALSE	FALSE	FALSE	FALSE	none	0	0	0	0	FALSE	FALSE	FALSE	FALSE	FALSE	2	0	3	4	2	0	0	0	4	4	6574	1950	0	0	0	0	19	0	19	6628	FALSE			FALSE
14016	ENSMUSG00000087370	Tmem170b	Tmem170b	Tmem170b	Tmem170b	Tmem170b	Tmem170b	protein_coding	1.39349	2.96989	0.854164	61.8232	1.00105	1.50962	0.807865	54.9685	0.474944	0.668425	0.894323	33.0188	0.174698	0.201363	0.946375	15.0432	TRUE	NA	NA	NA	NA	NA	NA	NA	NA	NA	NA	NA	NA	NA	none	FALSE	FALSE	FALSE	FALSE	FALSE	FALSE	none	FALSE	FALSE	FALSE	FALSE	FALSE	none	1	0	0	0	FALSE	FALSE	FALSE	FALSE	FALSE	3	2	4	4	3	2	0	0	0	0	4451	1950	1	0	0	0	18	1	19	6628	FALSE			FALSE
14220	ENSMUSG00000090553	Snrpe	Snrpe	Snrpe	Snrpe	Snrpe	Snrpe	protein_coding	0.172434	0.211008	0.802675	14.4269	0.318055	0.367479	0.775045	25.3674	0.288816	0.367839	0.888562	22.5642	2.15406	3.57519	0.768125	80.3886	TRUE	NA	NA	NA	NA	NA	NA	NA	NA	NA	NA	NA	NA	NA	none	FALSE	FALSE	FALSE	FALSE	FALSE	FALSE	none	FALSE	FALSE	FALSE	FALSE	FALSE	none	0	0	0	0	FALSE	FALSE	FALSE	FALSE	FALSE	3	4	3	2	3	4	0	0	0	0	6574	1950	0	0	0	0	19	0	19	6628	FALSE			FALSE
14244	ENSMUSG00000090935	Synj2bp	Synj2bp	Synj2bp	Synj2bp	Synj2bp	Synj2bp	protein_coding	0.254167	0.33008	0.823647	20.0943	0.508048	0.672144	0.835162	35.9342	0.280495	0.333387	0.832609	22.6943	0.549396	0.632416	0.844797	39.9827	TRUE	NA	NA	NA	NA	NA	NA	NA	NA	NA	NA	NA	NA	NA	none	FALSE	FALSE	FALSE	FALSE	FALSE	FALSE	none	FALSE	FALSE	FALSE	FALSE	FALSE	none	0	0	0	0	FALSE	FALSE	FALSE	FALSE	FALSE	3	3	3	3	3	4	0	0	0	0	6574	1950	0	0	0	0	19	0	19	6628	FALSE			FALSE
14811	ENSMUSG00000097636	Mirt1	Mirt1	Mirt1	Mirt1	Mirt1	Mirt1	lncRNA	0.485573	1.05046	1.22473	27.2215	0.280266	0.510503	1.23739	18.4745	0.256973	0.543975	1.50033	15.8516	0.128238	0.15533	1.00519	10.9758	TRUE	0.926255	Myelocyte	NA	NA	1.26959	NA	1.92342	NA	NA	NA	NA	NA	18	none	FALSE	FALSE	FALSE	FALSE	FALSE	FALSE	none	FALSE	FALSE	FALSE	FALSE	FALSE	none	0	0	0	0	FALSE	FALSE	FALSE	FALSE	FALSE	3	2	2	3	3	2	0	0	4	0	6574	1950	0	0	0	0	19	0	19	6628	FALSE			FALSE
16063	ENSMUSG00000109336	Samd4b	Samd4b	Samd4b	Samd4b	Samd4b	Samd4b	protein_coding	0.635935	0.857209	0.710951	42.3957	0.692092	0.897109	0.76929	46.0812	0.439429	0.574826	0.845896	31.931	0.284801	0.31667	0.885703	23.6701	TRUE	NA	NA	NA	NA	NA	NA	NA	NA	NA	NA	NA	NA	3	none	FALSE	FALSE	FALSE	FALSE	FALSE	FALSE	none	FALSE	FALSE	FALSE	FALSE	FALSE	none	1	0	0	0	FALSE	FALSE	FALSE	FALSE	FALSE	3	3	3	3	3	3	0	0	0	0	4451	1950	1	0	0	0	18	1	19	6628	FALSE			FALSE
6907	ENSMUSG00000032554	Trf	Trf	Trf	Trf	Trf	Trf	protein_coding	0.0872514	0.132304	1.02754	7.11576	0.111267	0.160524	1.02656	8.85234	0.0984567	0.150596	1.16742	7.88397	0.136701	0.175024	1.06078	11.5285	TRUE	NA	NA	NA	NA	2.47453	NA	NA	NA	NA	NA	NA	NA	23	none	FALSE	FALSE	FALSE	FALSE	FALSE	FALSE	hemopoiesis_msigdb	FALSE	FALSE	FALSE	FALSE	TRUE	hemopoiesis	39	3	1	2	FALSE	FALSE	FALSE	FALSE	TRUE	2	2	2	2	2	2	0	0	0	0	604	624	5	2	0	0	12	7	19	6628	FALSE			FALSE
409	ENSMUSG00000002981	Clptm1	Clptm1	Clptm1	Clptm1	Clptm1	Clptm1	protein_coding	0.699621	1.01036	0.740316	44.5339	1.0007	1.28876	0.689992	58.1176	0.365517	0.473848	0.869842	27.6171	0.381865	0.437809	0.885711	30.0518	TRUE	NA	NA	NA	NA	NA	NA	NA	NA	NA	NA	NA	NA	34	none	FALSE	FALSE	FALSE	FALSE	FALSE	FALSE	hemopoiesis_msigdb	FALSE	FALSE	FALSE	FALSE	TRUE	hemopoiesis	0	0	0	0	FALSE	FALSE	FALSE	FALSE	FALSE	3	3	4	3	3	3	0	0	0	0	6574	1950	0	0	0	0	19	0	19	6628	FALSE			FALSE
493	ENSMUSG00000003549	Ercc1	Ercc1	Ercc1	Ercc1	Ercc1	Ercc1	protein_coding	0.0319577	0.0392177	0.869322	2.81642	0.0790763	0.0868494	0.784307	7.24283	0.0582466	0.0644329	0.852385	5.3691	0.345164	0.388408	0.87951	27.6857	TRUE	NA	NA	NA	NA	NA	NA	NA	NA	NA	NA	NA	NA	35	hemopoiesis_biomart	FALSE	FALSE	FALSE	FALSE	FALSE	TRUE	hemopoiesis_msigdb	FALSE	FALSE	FALSE	FALSE	TRUE	hemopoiesis	22	4	0	4	FALSE	FALSE	FALSE	FALSE	FALSE	2	3	2	0	2	3	0	0	0	0	907	381	4	3	0	0	12	7	19	6628	FALSE			FALSE
1475	ENSMUSG00000018169	Mfng	Mfng	Mfng	Mfng	Mfng	Mfng	protein_coding	0.127831	0.176345	0.919189	10.3115	0.189993	0.251254	0.924669	15.2904	0.357428	0.518374	0.977117	25.781	0.617271	0.796765	0.927402	41.494	TRUE	NA	NA	NA	NA	NA	NA	1.87846	NA	NA	NA	NA	NA	NA	none	FALSE	FALSE	FALSE	FALSE	FALSE	FALSE	hemopoiesis_msigdb	FALSE	FALSE	FALSE	FALSE	TRUE	hemopoiesis	2	0	0	0	FALSE	FALSE	FALSE	FALSE	FALSE	3	4	2	2	3	4	0	0	0	0	3434	1950	1	0	0	0	18	1	19	6628	FALSE			FALSE
1861	ENSMUSG00000020190	Mknk2	Mknk2	Mknk2	Mknk2	Mknk2	Mknk2	protein_coding	0.480975	0.631594	0.745088	34.5097	0.540588	0.695062	0.802734	38.0686	0.52487	0.674385	0.797294	37.156	0.368048	0.41069	0.865759	29.4473	TRUE	NA	NA	NA	NA	NA	NA	NA	NA	NA	NA	NA	NA	2	hemopoiesis_biomart	FALSE	FALSE	FALSE	FALSE	FALSE	TRUE	hemopoiesis_msigdb	FALSE	FALSE	FALSE	FALSE	TRUE	hemopoiesis	2	0	0	0	FALSE	FALSE	FALSE	FALSE	FALSE	3	3	3	3	3	3	0	0	0	0	3434	1950	1	0	0	0	18	1	19	6628	FALSE			FALSE
2282	ENSMUSG00000021102	Glrx5	Glrx5	Glrx5	Glrx5	Glrx5	Glrx5	protein_coding	0.082998	0.0906042	0.741196	7.62157	0.155003	0.176526	0.804046	13.436	0.0950632	0.108065	0.868737	8.53012	1.38592	1.97135	0.806483	68.2124	TRUE	NA	NA	NA	NA	NA	NA	NA	NA	NA	NA	NA	NA	41	hemopoiesis_biomart	FALSE	FALSE	FALSE	FALSE	FALSE	TRUE	none	FALSE	FALSE	FALSE	FALSE	FALSE	hemopoiesis	2	1	0	1	FALSE	FALSE	FALSE	FALSE	FALSE	2	4	2	2	2	4	0	0	0	0	3434	934	1	2	0	0	16	3	19	6628	FALSE			FALSE
2392	ENSMUSG00000021361	Tmem14c	Tmem14c	Tmem14c	Tmem14c	Tmem14c	Tmem14c	protein_coding	0.227268	0.271061	0.765378	18.7148	0.339048	0.380981	0.748962	27.3618	0.138202	0.162806	0.882431	11.9422	2.2968	4.03186	0.786104	82.6425	TRUE	NA	NA	NA	NA	NA	NA	NA	NA	NA	NA	NA	NA	NA	none	FALSE	FALSE	FALSE	FALSE	FALSE	FALSE	hemopoiesis_msigdb	FALSE	FALSE	FALSE	FALSE	TRUE	hemopoiesis	4	0	0	0	FALSE	FALSE	FALSE	FALSE	FALSE	2	4	3	2	2	4	0	0	0	0	2500	1950	2	0	0	0	17	2	19	6628	FALSE			FALSE
3474	ENSMUSG00000024425	Ndfip1	Ndfip1	Ndfip1	Ndfip1	Ndfip1	Ndfip1	protein_coding	0.841936	1.34602	0.772371	49.0976	0.889083	1.36781	0.855171	51.6095	0.250139	0.324625	0.923062	19.7704	0.488256	0.642836	0.983951	35.0086	TRUE	NA	NA	NA	NA	NA	NA	NA	0.54944	NA	NA	NA	NA	NA	none	FALSE	FALSE	FALSE	FALSE	FALSE	FALSE	hemopoiesis_msigdb	FALSE	FALSE	FALSE	FALSE	TRUE	hemopoiesis	0	0	0	0	FALSE	FALSE	FALSE	FALSE	FALSE	3	3	3	4	3	3	0	0	0	0	6574	1950	0	0	0	0	19	0	19	6628	FALSE			FALSE
3537	ENSMUSG00000024588	Fech	Fech	Fech	Fech	Fech	Fech	protein_coding	0.33751	0.475865	0.858479	24.589	0.43282	0.59629	0.891212	30.9307	0.270314	0.360147	0.93799	20.9743	0.155181	0.171184	0.909863	13.791	TRUE	NA	NA	NA	NA	1.05674	NA	NA	NA	NA	NA	NA	NA	9	none	FALSE	FALSE	FALSE	FALSE	FALSE	FALSE	hemopoiesis_msigdb	FALSE	FALSE	FALSE	FALSE	TRUE	hemopoiesis	16	1	1	0	FALSE	FALSE	FALSE	FALSE	FALSE	3	2	3	3	3	2	0	0	0	0	1103	1950	3	0	0	0	16	3	19	6628	FALSE			FALSE
3886	ENSMUSG00000025373	Rnf41	Rnf41	Rnf41	Rnf41	Rnf41	Rnf41	protein_coding	0.66157	0.92891	0.732071	42.7405	0.749475	1.00617	0.781709	46.9909	0.26204	0.318436	0.859079	21.1789	0.339119	0.373545	0.862655	27.6079	TRUE	NA	NA	NA	NA	NA	NA	NA	NA	NA	NA	NA	NA	2	none	FALSE	FALSE	FALSE	FALSE	FALSE	FALSE	hemopoiesis_msigdb	FALSE	FALSE	FALSE	FALSE	TRUE	hemopoiesis	2	1	1	0	FALSE	FALSE	FALSE	FALSE	FALSE	3	3	3	3	3	3	0	0	0	0	3434	1950	1	0	0	0	18	1	19	6628	FALSE			FALSE
4236	ENSMUSG00000026283	Ing5	Ing5	Ing5	Ing5	Ing5	Ing5	protein_coding	0.204966	0.254719	0.805383	16.6571	0.349895	0.431958	0.820226	27.0819	0.280681	0.332911	0.830793	22.7036	0.258981	0.286408	0.888153	21.8048	TRUE	NA	NA	NA	NA	NA	NA	NA	NA	NA	NA	NA	NA	11	none	FALSE	FALSE	FALSE	FALSE	FALSE	FALSE	hemopoiesis_msigdb	FALSE	FALSE	FALSE	FALSE	TRUE	hemopoiesis	5	0	0	0	FALSE	FALSE	FALSE	FALSE	FALSE	3	3	3	2	3	3	0	0	0	0	2240	1950	2	0	0	0	17	2	19	6628	FALSE			FALSE
4983	ENSMUSG00000028069	Gpatch4	Gpatch4	Gpatch4	Gpatch4	Gpatch4	Gpatch4	protein_coding	0.205426	0.321672	1.01458	14.9442	0.426522	0.594704	0.90375	30.1959	0.443148	0.650666	0.947708	30.4342	0.944991	1.35348	0.929595	54.0069	TRUE	NA	NA	NA	NA	NA	0.807939	0.595766	NA	NA	NA	NA	NA	1	none	FALSE	FALSE	FALSE	FALSE	FALSE	FALSE	hemopoiesis_msigdb	FALSE	FALSE	FALSE	FALSE	TRUE	hemopoiesis	0	0	0	0	FALSE	FALSE	FALSE	FALSE	FALSE	3	4	3	2	3	4	0	0	0	0	6574	1950	0	0	0	0	19	0	19	6628	FALSE			FALSE
4996	ENSMUSG00000028096	Gpr89	Gpr89	Gpr89	Gpr89	Gpr89	Gpr89	protein_coding	0.411427	0.633307	0.903504	28.0147	0.650805	0.921772	0.852572	42.1274	0.47871	0.678176	0.898594	33.0792	0.358031	0.397755	0.864686	28.9637	TRUE	NA	NA	NA	NA	NA	NA	NA	NA	NA	NA	NA	NA	3	none	FALSE	FALSE	FALSE	FALSE	FALSE	FALSE	hemopoiesis_msigdb	FALSE	FALSE	FALSE	FALSE	TRUE	hemopoiesis	2	0	0	0	FALSE	FALSE	FALSE	FALSE	FALSE	3	3	3	3	3	3	0	0	0	0	3434	1950	1	0	0	0	18	1	19	6628	FALSE			FALSE
5636	ENSMUSG00000029434	Vps33a	Vps33a	Vps33a	Vps33a	Vps33a	Vps33a	protein_coding	0.672031	1.00291	0.774451	41.9818	0.950665	1.25798	0.720629	55.9832	0.335255	0.427044	0.868057	25.6183	0.12582	0.135044	0.891138	11.4508	TRUE	NA	NA	NA	NA	NA	NA	NA	NA	NA	NA	NA	NA	17	none	FALSE	FALSE	FALSE	FALSE	FALSE	FALSE	hemopoiesis_msigdb	FALSE	FALSE	FALSE	FALSE	TRUE	hemopoiesis	4	0	0	0	FALSE	FALSE	FALSE	FALSE	FALSE	3	2	4	3	3	2	0	0	0	0	2500	1950	2	0	0	0	17	2	19	6628	FALSE			FALSE
5704	ENSMUSG00000029570	Lfng	Lfng	Lfng	Lfng	Lfng	Lfng	protein_coding	0.261984	0.373642	0.90124	19.9218	0.374038	0.548531	0.967242	26.697	0.166	0.216178	0.963735	13.5692	0.154231	0.164828	0.881726	13.8256	TRUE	1.62423	Gzmb+ Baso	NA	NA	1.44115	NA	NA	NA	NA	NA	NA	NA	NA	none	FALSE	FALSE	FALSE	FALSE	FALSE	FALSE	hemopoiesis_msigdb	FALSE	FALSE	FALSE	FALSE	TRUE	hemopoiesis	2	0	0	0	FALSE	FALSE	FALSE	FALSE	FALSE	2	2	3	3	2	2	0	0	4	0	3434	1950	1	0	0	0	18	1	19	6628	FALSE			FALSE
5988	ENSMUSG00000030339	Ltbr	Ltbr	Ltbr	Ltbr	Ltbr	Ltbr	protein_coding	0.170479	0.201676	0.776408	14.6109	0.250525	0.271832	0.74408	21.3786	0.0874396	0.0929072	0.813918	8.1257	0.255354	0.275492	0.86739	21.8653	TRUE	NA	NA	NA	NA	NA	NA	NA	NA	NA	NA	NA	NA	7	none	FALSE	FALSE	FALSE	FALSE	FALSE	FALSE	hemopoiesis_msigdb	FALSE	FALSE	FALSE	FALSE	TRUE	hemopoiesis	11	2	0	2	FALSE	FALSE	FALSE	FALSE	FALSE	2	3	2	2	2	3	0	0	0	0	1417	624	3	2	0	0	14	5	19	6628	FALSE			FALSE
6091	ENSMUSG00000030641	Ddias	Ddias	Ddias	Ddias	Ddias	Ddias	protein_coding	0.276354	0.59044	1.34057	16.4502	0.443317	0.951109	1.38334	26.9419	0.178273	0.261323	1.07878	13.8248	0.0573402	0.0682206	1.01217	5.1468	TRUE	1.51664	Erythromyeloid	NA	NA	1.9662	NA	NA	2.72958	NA	NA	NA	NA	NA	none	FALSE	FALSE	FALSE	FALSE	FALSE	FALSE	hemopoiesis_msigdb	FALSE	FALSE	FALSE	FALSE	TRUE	hemopoiesis	1	0	0	0	FALSE	FALSE	FALSE	FALSE	FALSE	2	2	3	3	2	2	0	0	4	0	4451	1950	1	0	0	0	18	1	19	6628	FALSE			FALSE
6949	ENSMUSG00000032633	Flcn	Flcn	Flcn	Flcn	Flcn	Flcn	protein_coding	0.384527	0.46916	0.725607	29.5206	0.495101	0.637883	0.817006	35.2344	0.176413	0.204524	0.853963	15.1171	0.16209	0.168992	0.858303	14.6978	TRUE	NA	NA	NA	NA	NA	1.05885	NA	NA	NA	NA	NA	NA	NA	hemopoiesis_biomart	FALSE	FALSE	FALSE	FALSE	FALSE	TRUE	hemopoiesis_msigdb	FALSE	FALSE	FALSE	FALSE	TRUE	hemopoiesis	4	1	0	1	FALSE	FALSE	FALSE	FALSE	FALSE	2	2	3	3	3	2	0	0	0	0	2500	934	2	2	0	0	15	4	19	6628	FALSE			FALSE
7939	ENSMUSG00000036587	Fut7	Fut7	Fut7	Fut7	Fut7	Fut7	protein_coding	0.149672	0.187529	0.828404	12.5762	0.20154	0.278584	0.963024	15.5003	0.0695426	0.0762384	0.843782	6.43362	0.400518	0.479696	0.919907	30.8636	TRUE	NA	NA	NA	NA	NA	1.90005	NA	NA	NA	NA	NA	NA	19	none	FALSE	FALSE	FALSE	FALSE	FALSE	FALSE	hemopoiesis_msigdb	FALSE	FALSE	FALSE	FALSE	TRUE	hemopoiesis	13	1	0	1	FALSE	FALSE	FALSE	FALSE	FALSE	2	3	2	2	2	3	0	0	0	0	1265	934	3	2	0	0	14	5	19	6628	FALSE			FALSE
7941	ENSMUSG00000036594	H2-Aa	H2-Aa	NA	H2-Aa	H2-Aa	H2-Aa	protein_coding	0.0772503	0.416428	3.67115	2.5865	0.124213	0.551244	3.15054	4.61861	NA	NA	NA	NA	2.96313	172.695	22.7386	13.0829	FALSE	NA	NA	4.25757	unclear	5.10252	3.34116	NA	7.55714	NA	NA	NA	NA	5	none	FALSE	FALSE	FALSE	FALSE	FALSE	FALSE	hemopoiesis_msigdb	FALSE	FALSE	FALSE	FALSE	TRUE	hemopoiesis	1	0	0	0	FALSE	FALSE	FALSE	FALSE	FALSE	0	4	2	2	0	2	0	4	0	4	4451	1950	1	0	0	0	18	1	19	6628	FALSE			FALSE
8234	ENSMUSG00000037664	Cdkn1c	Cdkn1c	Cdkn1c	Cdkn1c	Cdkn1c	Cdkn1c	protein_coding	0.0443729	3.09575	3.96029	1.02311	0.218334	2.76505	8.50832	3.95381	0.0224526	0.0326417	1.10878	2.02213	0.263299	11.3779	18.8426	6.59758	TRUE	NA	NA	NA	NA	7.54038	4.225	NA	NA	NA	NA	NA	NA	19	none	FALSE	FALSE	FALSE	FALSE	FALSE	FALSE	hemopoiesis_msigdb	FALSE	FALSE	FALSE	FALSE	TRUE	hemopoiesis	30	5	2	3	FALSE	FALSE	FALSE	FALSE	FALSE	0	3	2	0	0	2	0	4	0	0	737	469	5	3	0	0	11	8	19	6628	FALSE			FALSE
8696	ENSMUSG00000039148	Sart1	Sart1	Sart1	Sart1	Sart1	Sart1	protein_coding	0.602138	0.824787	0.733619	40.315	0.639258	0.790716	0.747557	43.422	0.566521	0.762159	0.818829	38.4994	0.466494	0.548925	0.885069	35.095	TRUE	NA	NA	NA	NA	NA	NA	NA	NA	NA	NA	NA	NA	35	none	FALSE	FALSE	FALSE	FALSE	FALSE	FALSE	hemopoiesis_msigdb	FALSE	FALSE	FALSE	FALSE	TRUE	hemopoiesis	0	0	0	0	FALSE	FALSE	FALSE	FALSE	FALSE	3	3	3	3	4	3	0	0	0	0	6574	1950	0	0	0	0	19	0	19	6628	FALSE			FALSE
11826	ENSMUSG00000061024	Rrs1	Rrs1	Rrs1	Rrs1	Rrs1	Rrs1	protein_coding	0.200368	0.252904	0.819787	16.2662	0.385584	0.548508	0.934734	27.0469	0.255578	0.344885	0.957095	19.7704	0.926598	1.32495	0.933388	53.3851	TRUE	NA	NA	NA	NA	NA	NA	NA	NA	NA	NA	NA	NA	NA	none	FALSE	FALSE	FALSE	FALSE	FALSE	FALSE	hemopoiesis_msigdb	FALSE	FALSE	FALSE	FALSE	TRUE	hemopoiesis	0	0	0	0	FALSE	FALSE	FALSE	FALSE	FALSE	3	4	3	2	3	4	0	0	0	0	6574	1950	0	0	0	0	19	0	19	6628	FALSE			FALSE
13241	ENSMUSG00000079108	Srp54c	Srp54c	Srp54b	Srp54b	Srp54c, Srp54b	Srp54c	protein_coding	0.22152	0.261914	0.760611	18.3929	0.320154	0.361239	0.756383	26.0672	0.235403	0.277807	0.845736	19.4543	0.929793	1.21236	0.850291	55.5009	TRUE	NA	NA	NA	NA	NA	NA	NA	NA	NA	NA	NA	NA	NA	none	FALSE	FALSE	FALSE	FALSE	FALSE	FALSE	hemopoiesis_msigdb	FALSE	FALSE	FALSE	FALSE	TRUE	hemopoiesis	0	0	0	0	FALSE	FALSE	FALSE	FALSE	FALSE	3	4	3	2	3	4	0	0	0	0	6574	1950	0	0	0	0	19	0	19	6628	FALSE			FALSE
335	ENSMUSG00000002409	Dyrk1b	Dyrk1b	Dyrk1b	Dyrk1b	Dyrk1b	Dyrk1b	protein_coding	0.0838027	0.102312	0.828617	7.2767	0.0818754	0.092699	0.807865	7.38279	0.12077	0.140404	0.87839	10.5755	0.0354059	0.037437	0.912342	3.37651	TRUE	NA	NA	NA	NA	NA	NA	NA	NA	NA	NA	NA	NA	NA	coreg_biomart	FALSE	FALSE	TRUE	TRUE	FALSE	FALSE	coreg_msigdb	FALSE	TRUE	TRUE	FALSE	FALSE	coreg	2	0	0	0	FALSE	FALSE	FALSE	FALSE	FALSE	2	0	2	2	2	0	0	0	0	0	3434	1950	1	0	10	0	8	1	19	6628	FALSE			FALSE
1876	ENSMUSG00000020230	Prmt2	Prmt2	Prmt2	Prmt2	Prmt2	Prmt2	protein_coding	0.10507	0.13566	0.867986	8.80561	0.142057	0.171622	0.854777	12.1064	0.0296579	0.0338003	0.874791	2.72871	0.0723661	0.0778441	0.910004	6.72712	TRUE	NA	NA	NA	NA	NA	NA	NA	NA	NA	NA	NA	NA	NA	coreg_biomart	FALSE	FALSE	TRUE	TRUE	FALSE	FALSE	coreg_msigdb	FALSE	TRUE	TRUE	FALSE	FALSE	coreg	1	0	0	0	FALSE	FALSE	FALSE	FALSE	FALSE	0	2	2	2	0	2	0	0	0	0	4451	1950	1	0	10	0	8	1	19	6628	FALSE			FALSE
2012	ENSMUSG00000020519	Sap30l	Sap30l	Sap30l	Sap30l	Sap30l	Sap30l	protein_coding	0.0517301	0.0596369	0.797046	4.71319	0.0689293	0.0754011	0.783307	6.36809	0.0451841	0.0471424	0.804449	4.32782	0.451295	0.482212	0.80744	35.4663	TRUE	NA	NA	NA	NA	NA	NA	NA	NA	NA	NA	NA	NA	18	coreg_biomart	FALSE	FALSE	TRUE	TRUE	FALSE	FALSE	coreg_msigdb	FALSE	TRUE	TRUE	FALSE	FALSE	coreg	1	0	0	0	FALSE	FALSE	FALSE	FALSE	FALSE	0	3	2	0	0	3	0	0	0	0	4451	1950	1	0	10	0	8	1	19	6628	FALSE			FALSE
3782	ENSMUSG00000025151	Maged1	Maged1	Maged1	Maged1	Maged1	Maged1	protein_coding	0.18278	0.247112	0.884061	14.3925	0.23408	0.313756	0.924008	18.0546	0.105662	0.126764	0.912792	9.2646	0.0548359	0.0635788	0.987478	4.96546	TRUE	NA	NA	NA	NA	NA	NA	NA	NA	NA	NA	NA	NA	NA	coreg_biomart	FALSE	FALSE	TRUE	TRUE	FALSE	FALSE	coreg_msigdb	FALSE	TRUE	TRUE	FALSE	FALSE	coreg	1	0	0	0	FALSE	FALSE	FALSE	FALSE	FALSE	2	0	2	2	2	0	0	0	0	0	4451	1950	1	0	10	0	8	1	19	6628	FALSE			FALSE
9573	ENSMUSG00000042570	Mier2	Mier2	Mier2	Mier2	Mier2	Mier2	protein_coding	0.165191	0.198853	0.791278	13.9441	0.163401	0.180151	0.776992	14.4507	0.0689383	0.074881	0.836127	6.38713	0.044905	0.0460013	0.877667	4.3437	TRUE	NA	NA	NA	NA	NA	NA	NA	NA	NA	NA	NA	NA	NA	coreg_biomart	FALSE	FALSE	TRUE	TRUE	FALSE	FALSE	coreg_msigdb	FALSE	TRUE	TRUE	FALSE	FALSE	coreg	1	0	0	0	FALSE	FALSE	FALSE	FALSE	FALSE	2	0	2	2	2	0	0	0	0	0	4451	1950	1	0	10	0	8	1	19	6628	FALSE			FALSE
8044	ENSMUSG00000036983	Tfb1m	Tfb1m	Tfb1m	Tfb1m	Tfb1m	Tfb1m	protein_coding	0.11714	0.171722	0.980048	9.12749	0.163401	0.217253	0.937013	13.0161	0.129137	0.161092	0.9387	10.8776	0.181088	0.20168	0.913286	15.7427	TRUE	NA	NA	NA	NA	NA	NA	NA	NA	NA	NA	NA	NA	NA	transreg_biomart	FALSE	FALSE	TRUE	FALSE	FALSE	FALSE	transreg_msigdb	FALSE	TRUE	FALSE	FALSE	FALSE	transreg	1	0	0	0	FALSE	FALSE	FALSE	FALSE	FALSE	2	2	2	2	2	2	0	0	0	0	4451	1950	1	0	5	0	12	1	18	6969	FALSE			FALSE
6255	ENSMUSG00000031074	Fgf3	Fgf3	Fgf3	Fgf3	Fgf3	Fgf3	protein_coding	0.0600069	0.108149	1.23939	4.32234	0.0762771	0.136987	1.28347	5.28341	0.120956	0.167229	1.04451	9.70621	0.184283	0.441725	1.96437	10.9758	TRUE	4.69375	Erythromyeloid	NA	NA	3.6984	NA	NA	2.68679	NA	NA	NA	NA	NA	none	FALSE	FALSE	FALSE	FALSE	FALSE	FALSE	none	FALSE	FALSE	FALSE	FALSE	FALSE	none	3	0	0	0	FALSE	FALSE	FALSE	FALSE	TRUE	2	2	2	2	2	2	0	0	4	0	2875	1950	2	0	0	0	16	2	18	6969	FALSE			FALSE
6788	ENSMUSG00000032311	Nrg4	Nrg4	Nrg4	Nrg4	Nrg4	Nrg4	protein_coding	0.64996	2.72903	2.20061	27.2215	0.488104	2.31855	3.01934	21.2386	0.141502	0.484276	2.55945	7.54927	0.0425734	0.0540644	1.08969	3.80829	TRUE	1.47282	Myelocyte	2.01223	Monocyte	1.30905	1.98397	3.17095	NA	NA	NA	NA	NA	6	none	FALSE	FALSE	FALSE	FALSE	FALSE	FALSE	none	FALSE	FALSE	FALSE	FALSE	FALSE	none	0	0	0	0	FALSE	FALSE	FALSE	FALSE	TRUE	2	0	3	3	2	0	0	0	4	4	6574	1950	0	0	0	0	18	0	18	6969	FALSE			FALSE
6	ENSMUSG00000000058	Cav2	Cav2	Cav2	Cav2	Cav2	Cav2	protein_coding	0.125187	0.184028	0.980245	9.75974	0.205038	0.314962	1.06902	15.4654	0.0140852	0.015561	0.844656	1.33414	0.182902	0.406133	1.82024	11.1744	TRUE	3.56694	Monocyte	2.84861	Monocyte	1.6265	1.8846	NA	4.06471	NA	NA	NA	NA	24	none	FALSE	FALSE	FALSE	FALSE	FALSE	FALSE	none	FALSE	FALSE	FALSE	FALSE	FALSE	none	3	0	0	0	FALSE	FALSE	FALSE	FALSE	FALSE	0	2	2	2	0	2	0	0	4	4	2875	1950	2	0	0	0	16	2	18	6969	FALSE			FALSE
76	ENSMUSG00000000605	Clcn4	Clcn4	Clcn4	Clcn4	Clcn4	Clcn4	protein_coding	0.46741	0.581457	0.71057	33.8315	0.53289	0.654326	0.768562	38.2785	0.273336	0.323871	0.832944	22.2062	0.286097	0.322408	0.897309	23.7392	TRUE	NA	NA	NA	NA	0.936735	NA	NA	NA	NA	NA	NA	NA	NA	none	FALSE	FALSE	FALSE	FALSE	FALSE	FALSE	none	FALSE	FALSE	FALSE	FALSE	FALSE	none	0	0	0	0	FALSE	FALSE	FALSE	FALSE	FALSE	3	3	3	3	3	3	0	0	0	0	6574	1950	0	0	0	0	18	0	18	6969	FALSE			FALSE
133	ENSMUSG00000001025	S100a6	S100a6	S100a6	S100a6	S100a6	S100a6	protein_coding	0.489711	0.784758	0.905375	32.1761	0.275717	0.410478	1.01284	20.2939	0.0325865	0.0362678	0.855621	3.04946	1.18774	5.32964	2.69967	47.0294	TRUE	NA	NA	NA	NA	NA	1.83957	NA	2.27329	NA	NA	NA	NA	15	none	FALSE	FALSE	FALSE	FALSE	FALSE	FALSE	none	FALSE	FALSE	FALSE	FALSE	FALSE	none	14	2	1	1	FALSE	FALSE	FALSE	FALSE	FALSE	0	4	2	3	0	4	0	0	0	0	1198	934	3	2	0	0	13	5	18	6969	FALSE			FALSE
156	ENSMUSG00000001143	Lman2l	Lman2l	Lman2l	Lman2l	Lman2l	Lman2l	protein_coding	0.383722	0.539335	0.83622	27.4514	0.464311	0.610731	0.84257	33.345	0.305225	0.386681	0.876743	23.7077	0.257513	0.284662	0.888169	21.6321	TRUE	NA	NA	NA	NA	NA	NA	NA	NA	NA	NA	NA	NA	7	none	FALSE	FALSE	FALSE	FALSE	FALSE	FALSE	none	FALSE	FALSE	FALSE	FALSE	FALSE	none	0	0	0	0	FALSE	FALSE	FALSE	FALSE	FALSE	3	3	3	3	3	3	0	0	0	0	6574	1950	0	0	0	0	18	0	18	6969	FALSE			FALSE
160	ENSMUSG00000001157	Gmcl1	Gmcl1	Gmcl1	Gmcl1	Gmcl1	Gmcl1	protein_coding	0.407173	0.594826	0.85924	28.4975	0.509097	0.677026	0.839184	35.3394	0.286956	0.375046	0.912671	22.2062	0.246114	0.280212	0.917824	20.5268	TRUE	NA	NA	NA	NA	NA	NA	NA	NA	NA	NA	NA	NA	4	none	FALSE	FALSE	FALSE	FALSE	FALSE	FALSE	none	FALSE	FALSE	FALSE	FALSE	FALSE	none	0	0	0	0	FALSE	FALSE	FALSE	FALSE	FALSE	3	3	3	3	3	3	0	0	0	0	6574	1950	0	0	0	0	18	0	18	6969	FALSE			FALSE
218	ENSMUSG00000001630	Stk38l	Stk38l	Stk38l	Stk38l	Stk38l	Stk38l	protein_coding	0.408553	0.990573	1.42512	24.7845	0.545136	1.2057	1.37879	32.5052	0.235264	0.328777	1.00157	18.0597	0.0560449	0.0575721	0.87441	5.37133	TRUE	2.06762	Megakaryocyte	NA	NA	NA	1.71012	NA	NA	NA	NA	NA	NA	NA	none	FALSE	FALSE	FALSE	FALSE	FALSE	FALSE	none	FALSE	FALSE	FALSE	FALSE	FALSE	none	0	0	0	0	FALSE	FALSE	FALSE	FALSE	FALSE	3	0	3	3	3	2	0	0	4	0	6574	1950	0	0	0	0	18	0	18	6969	FALSE			FALSE
237	ENSMUSG00000001767	Crnkl1	Crnkl1	Crnkl1	Crnkl1	Crnkl1	Crnkl1	protein_coding	0.511783	0.701718	0.766374	35.6593	0.617915	0.803907	0.791987	41.8824	0.49405	0.792303	1.00975	32.8049	0.332902	0.371678	0.876148	27.0035	TRUE	NA	NA	NA	NA	NA	NA	NA	NA	NA	NA	NA	NA	NA	none	FALSE	FALSE	FALSE	FALSE	FALSE	FALSE	none	FALSE	FALSE	FALSE	FALSE	FALSE	none	0	0	0	0	FALSE	FALSE	FALSE	FALSE	FALSE	3	3	3	3	3	3	0	0	0	0	6574	1950	0	0	0	0	18	0	18	6969	FALSE			FALSE
241	ENSMUSG00000001785	Pwp1	Pwp1	Pwp1	Pwp1	Pwp1	Pwp1	protein_coding	0.300034	0.452622	0.935541	21.9451	0.438418	0.56271	0.828837	31.9804	0.324656	0.425671	0.898477	24.6188	0.381261	0.435766	0.883141	29.8964	TRUE	NA	NA	NA	NA	NA	NA	NA	NA	NA	NA	NA	NA	NA	none	FALSE	FALSE	FALSE	FALSE	FALSE	FALSE	none	FALSE	FALSE	FALSE	FALSE	FALSE	none	0	0	0	0	FALSE	FALSE	FALSE	FALSE	FALSE	3	3	3	3	3	3	0	0	0	0	6574	1950	0	0	0	0	18	0	18	6969	FALSE			FALSE
263	ENSMUSG00000001962	Fam50a	Fam50a	Fam50a	Fam50a	Fam50a	Fam50a	protein_coding	0.478676	0.656564	0.779144	33.889	0.49895	0.587503	0.745685	36.9839	0.188406	0.213351	0.829116	16.2096	0.435751	0.520183	0.906631	33.0225	TRUE	NA	NA	NA	NA	NA	NA	NA	0.722004	NA	NA	NA	NA	8	none	FALSE	FALSE	FALSE	FALSE	FALSE	FALSE	none	FALSE	FALSE	FALSE	FALSE	FALSE	none	1	0	0	0	FALSE	FALSE	FALSE	FALSE	FALSE	2	3	3	3	3	3	0	0	0	0	4451	1950	1	0	0	0	17	1	18	6969	FALSE			FALSE
265	ENSMUSG00000001983	Taco1	Taco1	Taco1	Taco1	Taco1	Taco1	protein_coding	6.15358	91.11	2.27174	76.0087	2.05038	10.8865	2.15177	58.2925	0.587068	2.00525	2.05945	30.5364	0.112867	0.117928	0.870275	10.4404	TRUE	NA	NA	NA	NA	NA	NA	NA	NA	NA	NA	NA	NA	23	none	FALSE	FALSE	FALSE	FALSE	FALSE	FALSE	none	FALSE	FALSE	FALSE	FALSE	FALSE	none	0	0	0	0	FALSE	FALSE	FALSE	FALSE	FALSE	3	2	4	4	3	2	0	0	0	0	6574	1950	0	0	0	0	18	0	18	6969	FALSE			FALSE
271	ENSMUSG00000001999	Blvra	Blvra	Blvra	Blvra	Blvra	Blvra	protein_coding	0.353374	0.472031	0.806912	26.049	0.438069	0.540265	0.7965	32.4703	0.146662	0.176667	0.898727	12.4768	0.387997	0.498465	0.9906	29.3178	TRUE	NA	NA	NA	NA	0.610724	0.78419	NA	1.32129	NA	NA	NA	NA	0	none	FALSE	FALSE	FALSE	FALSE	FALSE	FALSE	none	FALSE	FALSE	FALSE	FALSE	FALSE	none	4	0	0	0	FALSE	FALSE	FALSE	FALSE	FALSE	2	3	3	3	2	3	0	0	0	0	2500	1950	2	0	0	0	16	2	18	6969	FALSE			FALSE
277	ENSMUSG00000002017	Fam98a	Fam98a	Fam98a	Fam98a	Fam98a	Fam98a	protein_coding	0.457639	0.652925	0.818855	31.6933	0.685444	0.935322	0.811657	44.1218	0.387877	0.539424	0.922701	28.0634	0.241537	0.26664	0.891046	20.544	TRUE	NA	NA	NA	NA	NA	0.797469	0.623102	NA	NA	NA	NA	NA	NA	none	FALSE	FALSE	FALSE	FALSE	FALSE	FALSE	none	FALSE	FALSE	FALSE	FALSE	FALSE	none	0	0	0	0	FALSE	FALSE	FALSE	FALSE	FALSE	3	3	3	3	3	3	0	0	0	0	6574	1950	0	0	0	0	18	0	18	6969	FALSE			FALSE
294	ENSMUSG00000002105	Slc39a13	Slc39a13	Slc39a13	Slc39a13	Slc39a13	Slc39a13	protein_coding	0.256811	0.337582	0.83268	20.3012	0.307908	0.404285	0.883735	23.5129	0.112542	0.140418	0.946338	9.62718	0.0874784	0.0893328	0.858537	8.29016	TRUE	0.744184	Megakaryocyte	NA	NA	NA	NA	NA	NA	NA	NA	NA	NA	31	none	FALSE	FALSE	FALSE	FALSE	FALSE	FALSE	none	FALSE	FALSE	FALSE	FALSE	FALSE	none	0	0	0	0	FALSE	FALSE	FALSE	FALSE	FALSE	2	2	3	3	2	2	0	0	4	0	6574	1950	0	0	0	0	18	0	18	6969	FALSE			FALSE
370	ENSMUSG00000002733	Plekha3	Plekha3	Plekha3	Plekha3	Plekha3	Plekha3	protein_coding	0.662375	0.988664	0.777935	41.4071	0.608118	0.795622	0.799049	40.7978	0.318148	0.407075	0.879745	24.4747	0.332124	0.370727	0.876171	27.1071	TRUE	NA	NA	NA	NA	NA	NA	NA	NA	NA	NA	NA	NA	NA	none	FALSE	FALSE	FALSE	FALSE	FALSE	FALSE	none	FALSE	FALSE	FALSE	FALSE	FALSE	none	0	0	0	0	FALSE	FALSE	FALSE	FALSE	FALSE	3	3	3	3	3	3	0	0	0	0	6574	1950	0	0	0	0	18	0	18	6969	FALSE			FALSE
394	ENSMUSG00000002846	Timmdc1	Timmdc1	Timmdc1	Timmdc1	Timmdc1	Timmdc1	protein_coding	0.320037	0.423203	0.812103	23.9453	0.426172	0.572251	0.87044	30.6858	0.248234	0.316695	0.908344	19.6077	0.42867	0.494005	0.877255	32.9447	TRUE	NA	NA	NA	NA	NA	NA	NA	NA	NA	NA	NA	NA	22	none	FALSE	FALSE	FALSE	FALSE	FALSE	FALSE	none	FALSE	FALSE	FALSE	FALSE	FALSE	none	0	0	0	0	FALSE	FALSE	FALSE	FALSE	FALSE	3	3	3	3	3	3	0	0	0	0	6574	1950	0	0	0	0	18	0	18	6969	FALSE			FALSE
404	ENSMUSG00000002949	Timm44	Timm44	Timm44	Timm44	Timm44	Timm44	protein_coding	0.469364	0.628718	0.764392	33.3487	0.696991	0.8511	0.723515	46.536	0.425576	0.551292	0.843465	31.1408	0.48342	0.545454	0.844439	36.5371	TRUE	NA	NA	NA	NA	NA	NA	NA	NA	NA	NA	NA	NA	28	none	FALSE	FALSE	FALSE	FALSE	FALSE	FALSE	none	FALSE	FALSE	FALSE	FALSE	FALSE	none	0	0	0	0	FALSE	FALSE	FALSE	FALSE	FALSE	3	3	3	3	3	3	0	0	0	0	6574	1950	0	0	0	0	18	0	18	6969	FALSE			FALSE
417	ENSMUSG00000003033	Ap1m1	Ap1m1	Ap1m1	Ap1m1	Ap1m1	Ap1m1	protein_coding	0.500977	0.640692	0.718582	35.6248	0.676697	0.801984	0.707042	45.9762	0.351153	0.433331	0.834082	27.1197	0.341796	0.375954	0.860658	27.9275	TRUE	NA	NA	NA	NA	NA	NA	NA	NA	NA	NA	NA	NA	NA	none	FALSE	FALSE	FALSE	FALSE	FALSE	FALSE	none	FALSE	FALSE	FALSE	FALSE	FALSE	none	0	0	0	0	FALSE	FALSE	FALSE	FALSE	FALSE	3	3	3	3	3	3	0	0	0	0	6574	1950	0	0	0	0	18	0	18	6969	FALSE			FALSE
429	ENSMUSG00000003135	Cnot11	Cnot11	Cnot11	Cnot11	Cnot11	Cnot11	protein_coding	0.204046	0.249347	0.792293	16.887	0.23373	0.280668	0.827896	19.1742	0.159306	0.180329	0.840057	13.9178	0.290587	0.318609	0.871827	24.3092	TRUE	0.517817	Megakaryocyte	NA	NA	NA	NA	NA	NA	NA	NA	NA	NA	NA	none	FALSE	FALSE	FALSE	FALSE	FALSE	FALSE	none	FALSE	FALSE	FALSE	FALSE	FALSE	none	0	0	0	0	FALSE	FALSE	FALSE	FALSE	FALSE	2	3	2	2	2	3	0	0	4	0	6574	1950	0	0	0	0	18	0	18	6969	FALSE			FALSE
438	ENSMUSG00000003200	Sh3gl1	Sh3gl1	Sh3gl1	Sh3gl1	Sh3gl1	Sh3gl1	protein_coding	0.770318	1.13142	0.730389	47.8561	0.808957	1.00374	0.708445	52.0644	0.537189	0.741586	0.851719	36.7097	0.510967	0.568236	0.825623	38.5924	TRUE	NA	NA	NA	NA	NA	NA	NA	NA	NA	NA	NA	NA	11	none	FALSE	FALSE	FALSE	FALSE	FALSE	FALSE	none	FALSE	FALSE	FALSE	FALSE	FALSE	none	0	0	0	0	FALSE	FALSE	FALSE	FALSE	FALSE	3	3	3	3	3	3	0	0	0	0	6574	1950	0	0	0	0	18	0	18	6969	FALSE			FALSE
459	ENSMUSG00000003348	Mob3a	Mob3a	Mob3a	Mob3a	Mob3a	Mob3a	protein_coding	0.644097	0.922065	0.752277	41.9818	0.688593	1.01185	0.873119	44.3317	0.449424	0.576866	0.825906	32.9026	0.313817	0.353017	0.88811	25.639	TRUE	NA	NA	NA	NA	NA	1.21684	NA	NA	NA	NA	NA	NA	22	none	FALSE	FALSE	FALSE	FALSE	FALSE	FALSE	none	FALSE	FALSE	FALSE	FALSE	FALSE	none	0	0	0	0	FALSE	FALSE	FALSE	FALSE	FALSE	3	3	3	3	3	3	0	0	0	0	6574	1950	0	0	0	0	18	0	18	6969	FALSE			FALSE
472	ENSMUSG00000003423	Pih1d1	Pih1d1	Pih1d1	Pih1d1	Pih1d1	Pih1d1	protein_coding	0.15703	0.190101	0.797932	13.3464	0.159552	0.180344	0.797291	13.8558	0.126859	0.141732	0.841657	11.3286	0.505354	0.612546	0.901365	36.7789	TRUE	0.630799	Megakaryocyte	NA	NA	NA	NA	NA	0.829724	NA	NA	NA	NA	NA	none	FALSE	FALSE	FALSE	FALSE	FALSE	FALSE	none	FALSE	FALSE	FALSE	FALSE	FALSE	none	0	0	0	0	FALSE	FALSE	FALSE	FALSE	FALSE	2	3	2	2	2	3	0	0	4	0	6574	1950	0	0	0	0	18	0	18	6969	FALSE			FALSE
481	ENSMUSG00000003464	Pex19	Pex19	Pex19	Pex19	Pex19	Pex19	protein_coding	0.255891	0.318278	0.788223	20.4851	0.291812	0.325036	0.753813	24.1777	0.211975	0.249984	0.854236	17.7715	0.219257	0.233553	0.864945	19.1364	TRUE	NA	NA	NA	NA	NA	NA	NA	NA	NA	NA	NA	NA	NA	none	FALSE	FALSE	FALSE	FALSE	FALSE	FALSE	none	FALSE	FALSE	FALSE	FALSE	FALSE	none	1	0	0	0	FALSE	FALSE	FALSE	FALSE	FALSE	3	3	2	3	3	3	0	0	0	0	4451	1950	1	0	0	0	17	1	18	6969	FALSE			FALSE
596	ENSMUSG00000004567	Mcoln1	Mcoln1	Mcoln1	Mcoln1	Mcoln1	Mcoln1	protein_coding	0.459363	0.612599	0.764752	32.7164	0.506298	0.671469	0.837724	35.6893	0.166884	0.194453	0.86197	14.2943	0.0618307	0.0659581	0.905945	5.82902	TRUE	NA	NA	NA	NA	NA	NA	NA	NA	NA	NA	NA	NA	NA	none	FALSE	FALSE	FALSE	FALSE	FALSE	FALSE	none	FALSE	FALSE	FALSE	FALSE	FALSE	none	3	1	0	1	FALSE	FALSE	FALSE	FALSE	FALSE	2	2	3	3	2	2	0	0	0	0	2875	934	2	2	0	0	14	4	18	6969	FALSE			FALSE
601	ENSMUSG00000004612	Nkg7	Nkg7	Nkg7	Nkg7	Nkg7	Nkg7	protein_coding	0.0926543	0.135815	0.990969	7.40315	0.0545836	0.0747235	0.984965	4.54864	0.100037	0.116904	0.891338	8.81369	1.16166	3.37226	1.76063	47.8584	TRUE	NA	NA	NA	NA	NA	NA	NA	1.69429	NA	NA	NA	NA	NA	none	FALSE	FALSE	FALSE	FALSE	FALSE	FALSE	none	FALSE	FALSE	FALSE	FALSE	FALSE	none	6	1	0	1	FALSE	FALSE	FALSE	FALSE	FALSE	2	4	0	2	2	4	0	0	0	0	2038	934	2	2	0	0	14	4	18	6969	FALSE			FALSE
625	ENSMUSG00000004843	Chmp2b	Chmp2b	Chmp2b	Chmp2b	Chmp2b	Chmp2b	protein_coding	0.618347	0.83179	0.71515	41.522	0.729531	0.942222	0.757006	47.7607	0.273661	0.337407	0.866586	21.8157	0.47323	0.550713	0.873555	35.6563	TRUE	NA	NA	NA	NA	NA	NA	NA	NA	NA	NA	NA	NA	NA	none	FALSE	FALSE	FALSE	FALSE	FALSE	FALSE	none	FALSE	FALSE	FALSE	FALSE	FALSE	none	0	0	0	0	FALSE	FALSE	FALSE	FALSE	FALSE	3	3	3	3	3	3	0	0	0	0	6574	1950	0	0	0	0	18	0	18	6969	FALSE			FALSE
641	ENSMUSG00000004937	Sgta	Sgta	Sgta	Sgta	Sgta	Sgta	protein_coding	0.40131	0.512075	0.752652	29.808	0.515045	0.579578	0.708627	38.0336	0.17632	0.198327	0.828563	15.3728	0.545855	0.592163	0.797029	40.8117	TRUE	NA	NA	NA	NA	NA	NA	NA	NA	NA	NA	NA	NA	11	none	FALSE	FALSE	FALSE	FALSE	FALSE	FALSE	none	FALSE	FALSE	FALSE	FALSE	FALSE	none	0	0	0	0	FALSE	FALSE	FALSE	FALSE	FALSE	2	3	3	3	3	4	0	0	0	0	6574	1950	0	0	0	0	18	0	18	6969	FALSE			FALSE
677	ENSMUSG00000005354	Txn2	Txn2	Txn2	Txn2	Txn2	Txn2	protein_coding	0.288194	0.357841	0.774504	22.8647	0.436669	0.518389	0.767031	32.8551	0.154983	0.177085	0.84948	13.4901	1.85285	2.9159	0.78457	76.9862	TRUE	NA	NA	NA	NA	NA	NA	NA	NA	NA	NA	NA	NA	24	none	FALSE	FALSE	FALSE	FALSE	FALSE	FALSE	none	FALSE	FALSE	FALSE	FALSE	FALSE	none	0	0	0	0	FALSE	FALSE	FALSE	FALSE	FALSE	2	4	3	3	2	4	0	0	0	0	6574	1950	0	0	0	0	18	0	18	6969	FALSE			FALSE
735	ENSMUSG00000005804	Bloc1s6	Bloc1s6	Bloc1s6	Bloc1s6	Bloc1s6	Bloc1s6	protein_coding	0.406828	0.520261	0.752294	30.0839	0.462561	0.523099	0.724801	35.1295	0.214253	0.252034	0.851234	17.9016	0.29266	0.320336	0.869793	24.3437	TRUE	NA	NA	NA	NA	NA	NA	NA	NA	NA	NA	NA	NA	6	none	FALSE	FALSE	FALSE	FALSE	FALSE	FALSE	none	FALSE	FALSE	FALSE	FALSE	FALSE	none	0	0	0	0	FALSE	FALSE	FALSE	FALSE	FALSE	3	3	3	3	3	3	0	0	0	0	6574	1950	0	0	0	0	18	0	18	6969	FALSE			FALSE
742	ENSMUSG00000005881	Ergic3	Ergic3	Ergic3	Ergic3	Ergic3	Ergic3	protein_coding	0.307047	0.359494	0.723602	24.658	0.352344	0.417287	0.78629	27.5367	0.171765	0.197868	0.850351	14.801	1.03851	1.30502	0.792149	60.5959	TRUE	NA	NA	NA	NA	NA	NA	NA	NA	NA	NA	NA	NA	4	none	FALSE	FALSE	FALSE	FALSE	FALSE	FALSE	none	FALSE	FALSE	FALSE	FALSE	FALSE	none	0	0	0	0	FALSE	FALSE	FALSE	FALSE	FALSE	2	4	3	3	2	4	0	0	0	0	6574	1950	0	0	0	0	18	0	18	6969	FALSE			FALSE
762	ENSMUSG00000006010	BC003331	Odr4	BC003331	BC003331	BC003331, Odr4	Odr4	protein_coding	0.628693	0.887178	0.746719	40.7288	0.846396	1.1052	0.736301	51.3996	0.377278	0.494817	0.874815	28.0959	0.552936	0.672472	0.891567	39.4646	TRUE	NA	NA	NA	NA	NA	NA	NA	NA	NA	NA	NA	NA	2	none	FALSE	FALSE	FALSE	FALSE	FALSE	FALSE	none	FALSE	FALSE	FALSE	FALSE	FALSE	none	0	0	0	0	FALSE	FALSE	FALSE	FALSE	FALSE	3	3	3	3	3	3	0	0	0	0	6574	1950	0	0	0	0	18	0	18	6969	FALSE			FALSE
768	ENSMUSG00000006058	Snf8	Snf8	Snf8	Snf8	Snf8	Snf8	protein_coding	0.261524	0.312259	0.754672	21.1059	0.290763	0.330198	0.768817	23.7929	0.14457	0.165329	0.854016	12.6534	0.964767	1.23082	0.822942	57.8756	TRUE	NA	NA	NA	NA	NA	NA	NA	NA	NA	NA	NA	NA	NA	none	FALSE	FALSE	FALSE	FALSE	FALSE	FALSE	none	FALSE	FALSE	FALSE	FALSE	FALSE	none	1	0	0	0	FALSE	FALSE	FALSE	FALSE	FALSE	2	4	2	3	2	4	0	0	0	0	4451	1950	1	0	0	0	17	1	18	6969	FALSE			FALSE
780	ENSMUSG00000006219	Fblim1	Fblim1	NA	Fblim1	Fblim1	Fblim1	protein_coding	0.626394	1.81901	1.53824	26.8192	0.485304	1.34613	1.76476	22.7782	NA	NA	NA	NA	0.0848877	0.18737	1.85758	5.13817	FALSE	4.55616	Monocyte	5.26501	Monocyte	3.35508	2.52144	NA	7.90176	NA	NA	NA	NA	NA	none	FALSE	FALSE	FALSE	FALSE	FALSE	FALSE	none	FALSE	FALSE	FALSE	FALSE	FALSE	none	0	0	0	0	FALSE	FALSE	FALSE	FALSE	FALSE	0	2	3	3	0	2	0	0	4	4	6574	1950	0	0	0	0	18	0	18	6969	FALSE			FALSE
790	ENSMUSG00000006301	Tmbim1	Tmbim1	Tmbim1	Tmbim1	Tmbim1	Tmbim1	protein_coding	0.359811	0.542859	0.908416	25.2903	0.348146	0.504234	0.962774	25.3324	0.118353	0.136799	0.874311	10.4174	0.185233	0.205862	0.910607	16.1054	TRUE	1.79639	Monocyte	NA	NA	1.83304	NA	NA	1.1502	NA	NA	NA	NA	5	none	FALSE	FALSE	FALSE	FALSE	FALSE	FALSE	none	FALSE	FALSE	FALSE	FALSE	FALSE	none	0	0	0	0	FALSE	FALSE	FALSE	FALSE	FALSE	2	2	3	3	2	2	0	0	4	0	6574	1950	0	0	0	0	18	0	18	6969	FALSE			FALSE
812	ENSMUSG00000006423	C330007P06Rik	C330007P06Rik	C330007P06Rik	C330007P06Rik	C330007P06Rik	Steep1	protein_coding	0.49339	0.775623	0.886568	32.7624	0.668999	0.923652	0.825848	43.457	0.516921	0.735895	0.8867	35.199	0.308636	0.367125	0.940613	24.6373	TRUE	NA	NA	NA	NA	NA	NA	NA	NA	NA	NA	NA	NA	NA	none	FALSE	FALSE	FALSE	FALSE	FALSE	FALSE	none	FALSE	FALSE	FALSE	FALSE	FALSE	none	0	0	0	0	FALSE	FALSE	FALSE	FALSE	FALSE	3	3	3	3	3	3	0	0	0	0	6574	1950	0	0	0	0	18	0	18	6969	FALSE			FALSE
849	ENSMUSG00000006731	B4galnt1	B4galnt1	B4galnt1	B4galnt1	B4galnt1	B4galnt1	protein_coding	0.665249	0.996919	0.780037	41.9818	0.631561	0.903407	0.866786	40.9727	0.145965	0.171432	0.876532	12.5744	0.698187	0.928419	0.933081	45.1986	TRUE	NA	NA	NA	NA	NA	NA	NA	NA	NA	NA	NA	NA	9	none	FALSE	FALSE	FALSE	FALSE	FALSE	FALSE	none	FALSE	FALSE	FALSE	FALSE	FALSE	none	0	0	0	0	FALSE	FALSE	FALSE	FALSE	FALSE	2	4	3	3	2	4	0	0	0	0	6574	1950	0	0	0	0	18	0	18	6969	FALSE			FALSE
850	ENSMUSG00000006732	Mettl1	Mettl1	Mettl1	Mettl1	Mettl1	Mettl1	protein_coding	0.123118	0.1535	0.831889	10.415	0.221833	0.265088	0.827117	18.2645	0.141921	0.167622	0.883111	12.2304	1.05017	1.55522	0.930128	57.3661	TRUE	NA	NA	NA	NA	NA	NA	NA	NA	NA	NA	NA	NA	8	none	FALSE	FALSE	FALSE	FALSE	FALSE	FALSE	none	FALSE	FALSE	FALSE	FALSE	FALSE	none	5	0	0	0	FALSE	FALSE	FALSE	FALSE	FALSE	2	4	2	2	2	4	0	0	0	0	2240	1950	2	0	0	0	16	2	18	6969	FALSE			FALSE
851	ENSMUSG00000006736	Tspan31	Tspan31	Tspan31	Tspan31	Tspan31	Tspan31	protein_coding	0.387286	0.497383	0.76274	29.0723	0.510497	0.589494	0.728326	37.6837	0.147127	0.162398	0.82336	13.0485	0.672021	0.793707	0.835156	46.1917	TRUE	NA	NA	NA	NA	NA	NA	NA	NA	NA	NA	NA	NA	13	none	FALSE	FALSE	FALSE	FALSE	FALSE	FALSE	none	FALSE	FALSE	FALSE	FALSE	FALSE	none	0	0	0	0	FALSE	FALSE	FALSE	FALSE	FALSE	2	4	3	3	2	4	0	0	0	0	6574	1950	0	0	0	0	18	0	18	6969	FALSE			FALSE
867	ENSMUSG00000007036	Abhd16a	Abhd16a	Abhd16a	Abhd16a	Abhd16a	Abhd16a	protein_coding	0.336361	0.463533	0.839568	25.3937	0.410427	0.523475	0.830996	30.6158	0.0493213	0.0520975	0.814517	4.68111	0.386442	0.438179	0.874717	30.4404	TRUE	0.987624	Megakaryocyte	NA	NA	1.58405	1.39629	NA	NA	NA	NA	NA	NA	21	none	FALSE	FALSE	FALSE	FALSE	FALSE	FALSE	none	FALSE	FALSE	FALSE	FALSE	FALSE	none	0	0	0	0	FALSE	FALSE	FALSE	FALSE	FALSE	0	3	3	3	2	3	0	0	4	0	6574	1950	0	0	0	0	18	0	18	6969	FALSE			FALSE
887	ENSMUSG00000007603	Dus3l	Dus3l	Dus3l	Dus3l	Dus3l	Dus3l	protein_coding	0.318772	0.442981	0.853954	23.8303	0.36564	0.429439	0.776656	28.7264	0.224944	0.269002	0.86123	18.6454	0.238687	0.253067	0.856451	20.6736	TRUE	NA	NA	NA	NA	NA	NA	NA	NA	NA	NA	NA	NA	NA	none	FALSE	FALSE	FALSE	FALSE	FALSE	FALSE	none	FALSE	FALSE	FALSE	FALSE	FALSE	none	0	0	0	0	FALSE	FALSE	FALSE	FALSE	FALSE	3	3	3	3	3	3	0	0	0	0	6574	1950	0	0	0	0	18	0	18	6969	FALSE			FALSE
930	ENSMUSG00000008307	1700109H08Rik	1700109H08Rik	1700109H08Rik	1700109H08Rik	1700109H08Rik	1700109H08Rik	protein_coding	0.379929	0.697785	1.09474	24.9684	0.521344	0.931466	1.12268	33.7649	0.987914	2.07535	1.07746	49.9163	0.201123	0.241004	0.97816	16.8739	TRUE	NA	NA	NA	NA	NA	NA	NA	NA	NA	NA	NA	NA	7	none	FALSE	FALSE	FALSE	FALSE	FALSE	FALSE	none	FALSE	FALSE	FALSE	FALSE	FALSE	none	0	0	0	0	FALSE	FALSE	FALSE	FALSE	FALSE	4	2	3	3	4	2	0	0	0	0	6574	1950	0	0	0	0	18	0	18	6969	FALSE			FALSE
931	ENSMUSG00000008318	Relt	Relt	Relt	Relt	Relt	Relt	protein_coding	0.419129	0.561952	0.784042	30.4633	0.421973	0.530312	0.815757	31.5255	0.199517	0.237259	0.866144	16.693	0.145164	0.153984	0.877263	13.152	TRUE	NA	NA	NA	NA	NA	NA	NA	NA	NA	NA	NA	NA	6	none	FALSE	FALSE	FALSE	FALSE	FALSE	FALSE	none	FALSE	FALSE	FALSE	FALSE	FALSE	none	4	0	0	0	FALSE	FALSE	FALSE	FALSE	FALSE	3	2	3	3	3	2	0	0	0	0	2500	1950	2	0	0	0	16	2	18	6969	FALSE			FALSE
945	ENSMUSG00000008604	Ubqln4	Ubqln4	Ubqln4	Ubqln4	Ubqln4	Ubqln4	protein_coding	0.392229	0.534343	0.807134	28.6355	0.578376	0.775969	0.827382	39.0483	0.400242	0.528005	0.869875	29.3743	0.222193	0.242274	0.884683	19.0933	TRUE	NA	NA	NA	NA	NA	NA	NA	NA	NA	NA	NA	NA	47	none	FALSE	FALSE	FALSE	FALSE	FALSE	FALSE	none	FALSE	FALSE	FALSE	FALSE	FALSE	none	0	0	0	0	FALSE	FALSE	FALSE	FALSE	FALSE	3	3	3	3	3	3	0	0	0	0	6574	1950	0	0	0	0	18	0	18	6969	FALSE			FALSE
1011	ENSMUSG00000009894	Snap47	Snap47	Snap47	Snap47	Snap47	Snap47	protein_coding	0.080584	0.121006	1.02078	6.51799	0.130511	0.147819	0.802909	11.4766	0.149219	0.184975	0.923843	12.5279	0.387047	0.471825	0.940235	30.095	TRUE	2.40883	Megakaryocyte	NA	NA	NA	NA	NA	NA	NA	NA	NA	NA	5	none	FALSE	FALSE	FALSE	FALSE	FALSE	FALSE	none	FALSE	FALSE	FALSE	FALSE	FALSE	none	0	0	0	0	FALSE	FALSE	FALSE	FALSE	FALSE	2	3	2	2	2	3	0	0	4	0	6574	1950	0	0	0	0	18	0	18	6969	FALSE			FALSE
1025	ENSMUSG00000010067	Rassf1	Rassf1	Rassf1	Rassf1	Rassf1	Rassf1	protein_coding	0.470629	0.623045	0.75499	33.6361	0.446816	0.543373	0.783267	33.5549	0.166744	0.201148	0.892443	14.0805	0.479016	0.569298	0.890606	35.5009	TRUE	NA	NA	NA	NA	NA	NA	NA	NA	NA	NA	NA	NA	NA	none	FALSE	FALSE	FALSE	FALSE	FALSE	FALSE	none	FALSE	FALSE	FALSE	FALSE	FALSE	none	3	0	0	0	FALSE	FALSE	FALSE	FALSE	FALSE	2	3	3	3	2	3	0	0	0	0	2875	1950	2	0	0	0	16	2	18	6969	FALSE			FALSE
1028	ENSMUSG00000010110	Stx5a	Stx5a	Stx5a	Stx5a	Stx5a	Stx5a	protein_coding	0.598345	0.872225	0.782094	39.062	0.568929	0.719258	0.782038	39.5731	0.445565	0.566327	0.819405	32.8096	0.503713	0.593388	0.876437	37.1848	TRUE	NA	NA	NA	NA	NA	NA	NA	NA	NA	NA	NA	NA	28	none	FALSE	FALSE	FALSE	FALSE	FALSE	FALSE	none	FALSE	FALSE	FALSE	FALSE	FALSE	none	0	0	0	0	FALSE	FALSE	FALSE	FALSE	FALSE	3	3	3	3	3	3	0	0	0	0	6574	1950	0	0	0	0	18	0	18	6969	FALSE			FALSE
1089	ENSMUSG00000012117	Dhdds	Dhdds	Dhdds	Dhdds	Dhdds	Dhdds	protein_coding	0.664559	1.04015	0.814956	40.9242	0.6662	0.91549	0.822781	42.7922	0.363843	0.471907	0.871003	27.3894	0.488428	0.582732	0.891592	36.1744	TRUE	NA	NA	NA	NA	0.915373	NA	NA	NA	NA	NA	NA	NA	18	none	FALSE	FALSE	FALSE	FALSE	FALSE	FALSE	none	FALSE	FALSE	FALSE	FALSE	FALSE	none	0	0	0	0	FALSE	FALSE	FALSE	FALSE	FALSE	3	3	3	3	3	3	0	0	0	0	6574	1950	0	0	0	0	18	0	18	6969	FALSE			FALSE
1113	ENSMUSG00000013275	Slc41a1	Slc41a1	Slc41a1	Slc41a1	Slc41a1	Slc41a1	protein_coding	0.0973675	0.120548	0.835281	8.35728	0.151505	0.166398	0.775909	13.331	0.196867	0.241982	0.896356	16.3769	0.098791	0.102857	0.871606	9.24007	TRUE	1.08048	Megakaryocyte	NA	NA	NA	NA	NA	NA	NA	NA	NA	NA	33	none	FALSE	FALSE	FALSE	FALSE	FALSE	FALSE	none	FALSE	FALSE	FALSE	FALSE	FALSE	none	0	0	0	0	FALSE	FALSE	FALSE	FALSE	FALSE	3	2	2	2	3	2	0	0	4	0	6574	1950	0	0	0	0	18	0	18	6969	FALSE			FALSE
1129	ENSMUSG00000013701	Timm23	Timm23	Timm23	Timm23	Timm23	Timm23	protein_coding	0.54443	0.816691	0.825398	35.6593	0.712386	1.03871	0.859482	44.7516	0.429667	0.633982	0.95879	29.6904	0.458031	0.579204	0.953592	33.3506	TRUE	NA	NA	NA	NA	NA	NA	NA	NA	NA	NA	NA	NA	17	none	FALSE	FALSE	FALSE	FALSE	FALSE	FALSE	none	FALSE	FALSE	FALSE	FALSE	FALSE	none	0	0	0	0	FALSE	FALSE	FALSE	FALSE	FALSE	3	3	3	3	3	3	0	0	0	0	6574	1950	0	0	0	0	18	0	18	6969	FALSE			FALSE
1148	ENSMUSG00000014177	Tvp23b	Tvp23b	Tvp23b	Tvp23b	Tvp23b	Tvp23b	protein_coding	0.267157	0.33101	0.781	21.1634	0.327502	0.39113	0.798778	25.7173	0.166744	0.197336	0.87553	14.2386	0.811054	0.996682	0.831856	51.8135	TRUE	NA	NA	NA	NA	NA	NA	NA	NA	NA	NA	NA	NA	15	none	FALSE	FALSE	FALSE	FALSE	FALSE	FALSE	none	FALSE	FALSE	FALSE	FALSE	FALSE	none	0	0	0	0	FALSE	FALSE	FALSE	FALSE	FALSE	2	4	3	3	2	4	0	0	0	0	6574	1950	0	0	0	0	18	0	18	6969	FALSE			FALSE
1158	ENSMUSG00000014349	Ube2z	Ube2z	Ube2z	Ube2z	Ube2z	Ube2z	protein_coding	0.624899	0.875264	0.742433	40.9357	0.675647	0.839456	0.741493	45.2414	0.377185	0.471272	0.833432	28.677	0.260104	0.28332	0.874483	22.0553	TRUE	NA	NA	NA	NA	NA	NA	NA	NA	NA	NA	NA	NA	NA	none	FALSE	FALSE	FALSE	FALSE	FALSE	FALSE	none	FALSE	FALSE	FALSE	FALSE	FALSE	none	0	0	0	0	FALSE	FALSE	FALSE	FALSE	FALSE	3	3	3	3	3	3	0	0	0	0	6574	1950	0	0	0	0	18	0	18	6969	FALSE			FALSE
1166	ENSMUSG00000014470	Rnf166	Rnf166	Rnf166	Rnf166	Rnf166	Rnf166	protein_coding	0.418669	0.516809	0.722011	31.3484	0.351295	0.400875	0.757857	28.0266	0.169254	0.186916	0.816109	14.8382	0.663299	0.776941	0.830367	45.6736	TRUE	NA	NA	NA	NA	NA	NA	NA	NA	NA	NA	NA	NA	30	none	FALSE	FALSE	FALSE	FALSE	FALSE	FALSE	none	FALSE	FALSE	FALSE	FALSE	FALSE	none	0	0	0	0	FALSE	FALSE	FALSE	FALSE	FALSE	2	4	3	3	2	4	0	0	0	0	6574	1950	0	0	0	0	18	0	18	6969	FALSE			FALSE
1186	ENSMUSG00000014763	Fam120b	Fam120b	Fam120b	Fam120b	Fam120b	Fam120b	protein_coding	0.593287	0.862388	0.781685	38.8665	0.759272	1.01238	0.773888	47.7607	0.288955	0.370687	0.894948	22.5827	0.335665	0.394358	0.921131	26.6753	TRUE	NA	NA	NA	NA	NA	NA	NA	NA	NA	NA	NA	NA	4	none	FALSE	FALSE	FALSE	FALSE	FALSE	FALSE	none	FALSE	FALSE	FALSE	FALSE	FALSE	none	0	0	0	0	FALSE	FALSE	FALSE	FALSE	FALSE	3	3	3	3	3	3	0	0	0	0	6574	1950	0	0	0	0	18	0	18	6969	FALSE			FALSE
1210	ENSMUSG00000015023	Ddx19a	Ddx19a	Ddx19a	Ddx19a	Ddx19a	Ddx19a	protein_coding	0.347281	0.471817	0.823213	25.5777	0.529041	0.651764	0.772117	37.5087	0.39987	0.516495	0.851861	29.6858	0.247064	0.269294	0.878435	21.0622	TRUE	NA	NA	NA	NA	0.649963	NA	NA	NA	NA	NA	NA	NA	19	none	FALSE	FALSE	FALSE	FALSE	FALSE	FALSE	none	FALSE	FALSE	FALSE	FALSE	FALSE	none	0	0	0	0	FALSE	FALSE	FALSE	FALSE	FALSE	3	3	3	3	3	3	0	0	0	0	6574	1950	0	0	0	0	18	0	18	6969	FALSE			FALSE
1249	ENSMUSG00000015363	Trabd	Trabd	Trabd	Trabd	Trabd	Trabd	protein_coding	0.369008	0.471543	0.765844	27.8078	0.439468	0.519436	0.76302	33.1001	0.154658	0.180394	0.867288	13.4018	0.71209	0.894042	0.877314	47.038	TRUE	NA	NA	NA	NA	NA	NA	NA	NA	NA	NA	NA	NA	3	none	FALSE	FALSE	FALSE	FALSE	FALSE	FALSE	none	FALSE	FALSE	FALSE	FALSE	FALSE	none	0	0	0	0	FALSE	FALSE	FALSE	FALSE	FALSE	2	4	3	3	2	4	0	0	0	0	6574	1950	0	0	0	0	18	0	18	6969	FALSE			FALSE
1304	ENSMUSG00000015869	Prpsap1	Prpsap1	Prpsap1	Prpsap1	Prpsap1	Prpsap1	protein_coding	0.331877	0.427095	0.785756	25.2443	0.424773	0.529341	0.808179	31.3506	0.243538	0.293668	0.860652	19.8168	0.481693	0.548849	0.853172	36.3385	TRUE	NA	NA	NA	NA	NA	NA	NA	NA	NA	NA	NA	NA	NA	none	FALSE	FALSE	FALSE	FALSE	FALSE	FALSE	none	FALSE	FALSE	FALSE	FALSE	FALSE	none	0	0	0	0	FALSE	FALSE	FALSE	FALSE	FALSE	3	3	3	3	3	3	0	0	0	0	6574	1950	0	0	0	0	18	0	18	6969	FALSE			FALSE
1312	ENSMUSG00000015944	Gatsl2	Castor2	Gatsl2	Gatsl2	Gatsl2, Castor2	Castor2	protein_coding	0.171859	0.263287	1.00506	13.0935	0.889083	3.0906	1.93228	34.1847	0.197378	0.468129	1.72916	12.8533	0.0567358	0.0647486	0.971141	5.18998	TRUE	NA	NA	1.93826	unclear	4.10413	2.08341	3.93177	3.8498	NA	NA	NA	NA	3	none	FALSE	FALSE	FALSE	FALSE	FALSE	FALSE	none	FALSE	FALSE	FALSE	FALSE	FALSE	none	0	0	0	0	FALSE	FALSE	FALSE	FALSE	FALSE	3	2	3	2	2	2	0	0	0	4	6574	1950	0	0	0	0	18	0	18	6969	FALSE			FALSE
1327	ENSMUSG00000016181	Diexf	Utp25	Diexf	Diexf	Diexf, Utp25	Utp25	protein_coding	0.42844	0.651438	0.88514	28.9803	0.571728	0.751766	0.812645	39.1183	0.51204	0.737059	0.898634	34.4273	0.23532	0.26995	0.927502	19.7755	TRUE	NA	NA	NA	NA	0.871651	0.793691	NA	NA	NA	NA	NA	NA	NA	none	FALSE	FALSE	FALSE	FALSE	FALSE	FALSE	none	FALSE	FALSE	FALSE	FALSE	FALSE	none	0	0	0	0	FALSE	FALSE	FALSE	FALSE	FALSE	3	3	3	3	3	3	0	0	0	0	6574	1950	0	0	0	0	18	0	18	6969	FALSE			FALSE
1376	ENSMUSG00000016984	Etaa1	Etaa1	Etaa1	Etaa1	Etaa1	Etaa1	protein_coding	0.254282	0.35336	0.881293	19.2321	0.443667	0.59273	0.861322	31.6305	0.416186	0.54367	0.854553	30.3273	0.243264	0.29102	0.965157	19.9482	TRUE	NA	NA	NA	NA	NA	NA	NA	1.03036	NA	NA	NA	NA	NA	none	FALSE	FALSE	FALSE	FALSE	FALSE	FALSE	none	FALSE	FALSE	FALSE	FALSE	FALSE	none	0	0	0	0	FALSE	FALSE	FALSE	FALSE	FALSE	3	3	3	3	3	3	0	0	0	0	6574	1950	0	0	0	0	18	0	18	6969	FALSE			FALSE
1408	ENSMUSG00000017466	Timp2	Timp2	Timp2	Timp2	Timp2	Timp2	protein_coding	0.106564	0.406095	2.55998	5.59834	0.162701	0.356788	1.54571	10.3219	0.0466251	0.0693708	1.14734	3.67702	0.339292	2.56723	5.92533	8.85147	TRUE	NA	NA	3.81359	Monocyte	5.27304	3.13915	NA	7.48446	NA	NA	NA	NA	27	none	FALSE	FALSE	FALSE	FALSE	FALSE	FALSE	none	FALSE	FALSE	FALSE	FALSE	FALSE	none	42	1	1	0	FALSE	FALSE	FALSE	FALSE	FALSE	0	3	2	2	0	2	0	0	0	4	563	1950	5	0	0	0	13	5	18	6969	FALSE			FALSE
1423	ENSMUSG00000017670	Elmo2	Elmo2	Elmo2	Elmo2	Elmo2	Elmo2	protein_coding	2.24037	6.32702	0.883286	74.2614	1.70364	3.43927	0.889835	70.7488	0.435664	0.584676	0.869454	31.2663	0.0994819	0.105657	0.888886	9.19689	TRUE	NA	NA	NA	NA	NA	NA	NA	NA	NA	NA	NA	NA	NA	none	FALSE	FALSE	FALSE	FALSE	FALSE	FALSE	none	FALSE	FALSE	FALSE	FALSE	FALSE	none	0	0	0	0	FALSE	FALSE	FALSE	FALSE	FALSE	3	2	4	4	3	2	0	0	0	0	6574	1950	0	0	0	0	18	0	18	6969	FALSE			FALSE
1440	ENSMUSG00000017756	Slc12a7	Slc12a7	Slc12a7	Slc12a7	Slc12a7	Slc12a7	protein_coding	0.355443	0.611976	1.03896	23.0946	0.373338	0.530853	0.938032	26.802	0.385366	0.539413	0.92986	27.817	0.0546632	0.0559978	0.872552	5.2677	TRUE	1.43992	Monocyte	NA	NA	0.811758	NA	NA	NA	NA	NA	NA	NA	NA	none	FALSE	FALSE	FALSE	FALSE	FALSE	FALSE	none	FALSE	FALSE	FALSE	FALSE	FALSE	none	0	0	0	0	FALSE	FALSE	FALSE	FALSE	FALSE	3	0	3	3	3	2	0	0	4	0	6574	1950	0	0	0	0	18	0	18	6969	FALSE			FALSE
1454	ENSMUSG00000017858	Ift52	Ift52	Ift52	Ift52	Ift52	Ift52	protein_coding	0.46649	0.647618	0.793341	32.6474	0.543737	0.646494	0.741548	39.0133	0.292627	0.346563	0.82472	23.466	0.411226	0.472039	0.878695	31.9775	TRUE	NA	NA	NA	NA	NA	NA	NA	NA	NA	NA	NA	NA	NA	none	FALSE	FALSE	FALSE	FALSE	FALSE	FALSE	none	FALSE	FALSE	FALSE	FALSE	FALSE	none	0	0	0	0	FALSE	FALSE	FALSE	FALSE	FALSE	3	3	3	3	3	3	0	0	0	0	6574	1950	0	0	0	0	18	0	18	6969	FALSE			FALSE
1494	ENSMUSG00000018362	Kpna2	Kpna2	Kpna2	Kpna2	Kpna2	Kpna2	protein_coding	0.386021	0.714617	1.10014	24.0717	0.850245	2.07907	1.37706	40.133	0.567172	1.61345	1.73091	28.0309	0.0390328	0.0458034	1.00949	3.57513	TRUE	0.711297	Megakaryocyte	NA	NA	1.1894	0.696292	1.5543	NA	NA	NA	NA	NA	NA	none	FALSE	FALSE	FALSE	FALSE	FALSE	FALSE	none	FALSE	FALSE	FALSE	FALSE	FALSE	none	6	0	0	0	FALSE	FALSE	FALSE	FALSE	FALSE	3	0	3	3	3	0	0	0	4	0	2038	1950	2	0	0	0	16	2	18	6969	FALSE			FALSE
1496	ENSMUSG00000018372	Cep95	Cep95	Cep95	Cep95	Cep95	Cep95	protein_coding	0.569836	0.887138	0.846397	36.5099	0.579426	0.754802	0.803082	39.923	0.451841	0.641444	0.912358	31.5126	0.310881	0.352952	0.897147	25.2073	TRUE	NA	NA	NA	NA	NA	NA	NA	NA	NA	NA	NA	NA	28	none	FALSE	FALSE	FALSE	FALSE	FALSE	FALSE	none	FALSE	FALSE	FALSE	FALSE	FALSE	none	0	0	0	0	FALSE	FALSE	FALSE	FALSE	FALSE	3	3	3	3	3	3	0	0	0	0	6574	1950	0	0	0	0	18	0	18	6969	FALSE			FALSE
1503	ENSMUSG00000018401	Mtmr4	Mtmr4	Mtmr4	Mtmr4	Mtmr4	Mtmr4	protein_coding	0.359007	0.535965	0.899257	25.4052	0.441917	0.624032	0.910892	31.6655	0.0425809	0.0455114	0.823671	4.04425	0.0625216	0.0646631	0.878122	5.94991	TRUE	0.586759	Megakaryocyte	2.18591	unclear	NA	NA	NA	NA	NA	NA	NA	NA	NA	none	FALSE	FALSE	FALSE	FALSE	FALSE	FALSE	none	FALSE	FALSE	FALSE	FALSE	FALSE	none	0	0	0	0	FALSE	FALSE	FALSE	FALSE	FALSE	0	2	3	3	0	2	0	0	4	4	6574	1950	0	0	0	0	18	0	18	6969	FALSE			FALSE
1507	ENSMUSG00000018415	Gid4	Gid4	Gid4	Gid4	Gid4	Gid4	protein_coding	0.289344	0.416271	0.896882	21.6462	0.435269	0.556712	0.826744	31.6655	0.435385	0.594123	0.884192	31.2198	0.487047	0.602216	0.92439	35.3282	TRUE	NA	NA	NA	NA	NA	0.802181	NA	NA	NA	NA	NA	NA	17	none	FALSE	FALSE	FALSE	FALSE	FALSE	FALSE	none	FALSE	FALSE	FALSE	FALSE	FALSE	none	0	0	0	0	FALSE	FALSE	FALSE	FALSE	FALSE	3	3	3	3	3	3	0	0	0	0	6574	1950	0	0	0	0	18	0	18	6969	FALSE			FALSE
1524	ENSMUSG00000018541	Cwc25	Cwc25	Cwc25	Cwc25	Cwc25	Cwc25	protein_coding	0.457524	0.586693	0.736017	33.3831	0.448565	0.511354	0.733839	33.9398	0.247536	0.313183	0.901133	19.9563	0.219344	0.221683	0.820644	19.5596	TRUE	NA	NA	NA	NA	NA	NA	NA	NA	NA	NA	NA	NA	50	none	FALSE	FALSE	FALSE	FALSE	FALSE	FALSE	none	FALSE	FALSE	FALSE	FALSE	FALSE	none	0	0	0	0	FALSE	FALSE	FALSE	FALSE	FALSE	3	3	3	3	3	3	0	0	0	0	6574	1950	0	0	0	0	18	0	18	6969	FALSE			FALSE
1558	ENSMUSG00000018765	Fxr2	Fxr2	Fxr2	Fxr2	Fxr2	Fxr2	protein_coding	0.681458	1.00211	0.759927	42.9475	0.73443	0.869245	0.692594	48.2505	0.409399	0.496463	0.795974	31.0664	0.29456	0.316112	0.85229	24.8446	TRUE	NA	NA	NA	NA	NA	NA	NA	NA	NA	NA	NA	NA	6	none	FALSE	FALSE	FALSE	FALSE	FALSE	FALSE	none	FALSE	FALSE	FALSE	FALSE	FALSE	none	0	0	0	0	FALSE	FALSE	FALSE	FALSE	FALSE	3	3	3	3	3	3	0	0	0	0	6574	1950	0	0	0	0	18	0	18	6969	FALSE			FALSE
1563	ENSMUSG00000018809	Smyd4	Smyd4	Smyd4	Smyd4	Smyd4	Smyd4	protein_coding	0.255432	0.450268	1.11734	17.1054	0.322603	0.463619	0.962644	23.0581	0.218436	0.323117	1.06843	16.4048	0.15475	0.184877	0.985512	13.1347	TRUE	NA	NA	NA	NA	1.11552	NA	NA	NA	NA	NA	NA	NA	1	none	FALSE	FALSE	FALSE	FALSE	FALSE	FALSE	none	FALSE	FALSE	FALSE	FALSE	FALSE	none	4	0	0	0	FALSE	FALSE	FALSE	FALSE	FALSE	3	2	3	3	3	2	0	0	0	0	2500	1950	2	0	0	0	16	2	18	6969	FALSE			FALSE
1568	ENSMUSG00000018841	Rad51d	Rad51d	Rad51d	Rad51d	Rad51d	Rad51d	protein_coding	0.262674	0.353965	0.851258	20.2437	0.327152	0.40711	0.832391	25.1924	0.18227	0.210884	0.849776	15.6099	0.305095	0.339157	0.88	25.1295	TRUE	NA	NA	NA	NA	NA	NA	NA	NA	NA	NA	NA	NA	17	none	FALSE	FALSE	FALSE	FALSE	FALSE	FALSE	none	FALSE	FALSE	FALSE	FALSE	FALSE	none	1	0	0	0	FALSE	FALSE	FALSE	FALSE	FALSE	2	3	3	3	3	3	0	0	0	0	4451	1950	1	0	0	0	17	1	18	6969	FALSE			FALSE
1596	ENSMUSG00000019039	Dalrd3	Dalrd3	Dalrd3	Dalrd3	Dalrd3	Dalrd3	protein_coding	0.155535	0.197351	0.836798	12.9325	0.209237	0.229918	0.763683	17.9846	0.157865	0.174045	0.818675	14.034	0.320553	0.352544	0.866458	26.2522	TRUE	0.523652	Megakaryocyte	NA	NA	NA	NA	NA	NA	NA	NA	NA	NA	13	none	FALSE	FALSE	FALSE	FALSE	FALSE	FALSE	none	FALSE	FALSE	FALSE	FALSE	FALSE	none	0	0	0	0	FALSE	FALSE	FALSE	FALSE	FALSE	2	3	2	2	2	3	0	0	4	0	6574	1950	0	0	0	0	18	0	18	6969	FALSE			FALSE
1671	ENSMUSG00000019774	Mtrf1l	Mtrf1l	Mtrf1l	Mtrf1l	Mtrf1l	Mtrf1l	protein_coding	0.254282	0.333356	0.831401	19.8414	0.33205	0.394779	0.794095	26.3471	0.298206	0.386965	0.901167	23.1034	0.230915	0.25879	0.907181	19.4905	TRUE	NA	NA	NA	NA	NA	NA	NA	NA	NA	NA	NA	NA	NA	none	FALSE	FALSE	FALSE	FALSE	FALSE	FALSE	none	FALSE	FALSE	FALSE	FALSE	FALSE	none	0	0	0	0	FALSE	FALSE	FALSE	FALSE	FALSE	3	3	3	3	3	3	0	0	0	0	6574	1950	0	0	0	0	18	0	18	6969	FALSE			FALSE
1681	ENSMUSG00000019797	1700021F05Rik	Mtres1	1700021F05Rik	1700021F05Rik	1700021F05Rik, Mtres1	Mtres1	protein_coding	0.0841476	0.101679	0.819984	7.29969	0.1655	0.18156	0.772732	14.5906	0.0741911	0.0825434	0.855238	6.79156	0.241969	0.256154	0.854375	21.0363	TRUE	1.11142	Megakaryocyte	NA	NA	NA	NA	NA	NA	NA	NA	NA	NA	14	none	FALSE	FALSE	FALSE	FALSE	FALSE	FALSE	none	FALSE	FALSE	FALSE	FALSE	FALSE	none	0	0	0	0	FALSE	FALSE	FALSE	FALSE	FALSE	2	3	2	2	2	3	0	0	4	0	6574	1950	0	0	0	0	18	0	18	6969	FALSE			FALSE
1726	ENSMUSG00000019883	Echdc1	Echdc1	Echdc1	Echdc1	Echdc1	Echdc1	protein_coding	0.651454	1.01486	0.815923	40.3725	0.637509	0.902506	0.856101	41.2176	0.510924	0.756703	0.925086	34.1158	0.342919	0.386844	0.882361	27.5648	TRUE	NA	NA	NA	NA	NA	NA	NA	NA	NA	NA	NA	NA	NA	none	FALSE	FALSE	FALSE	FALSE	FALSE	FALSE	none	FALSE	FALSE	FALSE	FALSE	FALSE	none	0	0	0	0	FALSE	FALSE	FALSE	FALSE	FALSE	3	3	3	3	3	3	0	0	0	0	6574	1950	0	0	0	0	18	0	18	6969	FALSE			FALSE
1759	ENSMUSG00000019987	Arg1	NA	NA	NA	Arg1	Arg1	protein_coding	0.586389	12.6305	11.3999	8.61019	NA	NA	NA	NA	NA	NA	NA	NA	NA	NA	NA	NA	FALSE	NA	NA	NA	NA	NA	NA	NA	NA	NA	NA	NA	NA	NA	none	FALSE	FALSE	FALSE	FALSE	FALSE	FALSE	none	FALSE	FALSE	FALSE	FALSE	FALSE	none	392	38	8	30	FALSE	FALSE	FALSE	FALSE	FALSE	0	0	0	3	0	0	0	0	0	0	107	70	8	7	0	0	3	15	18	6969	FALSE			FALSE
1760	ENSMUSG00000019988	Nedd1	Nedd1	Nedd1	Nedd1	Nedd1	Nedd1	protein_coding	0.567536	1.00058	0.959534	34.1534	0.789363	1.23598	0.899828	46.0812	0.477919	0.714495	0.948645	32.1681	0.240933	0.26529	0.888908	20.5354	TRUE	NA	NA	NA	NA	0.645349	NA	NA	NA	NA	NA	NA	NA	NA	none	FALSE	FALSE	FALSE	FALSE	FALSE	FALSE	none	FALSE	FALSE	FALSE	FALSE	FALSE	none	0	0	0	0	FALSE	FALSE	FALSE	FALSE	FALSE	3	3	3	3	3	3	0	0	0	0	6574	1950	0	0	0	0	18	0	18	6969	FALSE			FALSE
1772	ENSMUSG00000020018	Snrpf	Snrpf	Snrpf	Snrpf	Snrpf	Snrpf	protein_coding	0.131739	0.159465	0.805619	11.3116	0.284115	0.352572	0.841959	22.6382	0.315684	0.430347	0.938474	23.6659	0.753195	0.932605	0.854146	49.0674	TRUE	NA	NA	NA	NA	NA	NA	0.718066	NA	NA	NA	NA	NA	27	none	FALSE	FALSE	FALSE	FALSE	FALSE	FALSE	none	FALSE	FALSE	FALSE	FALSE	FALSE	none	0	0	0	0	FALSE	FALSE	FALSE	FALSE	FALSE	3	4	2	2	3	4	0	0	0	0	6574	1950	0	0	0	0	18	0	18	6969	FALSE			FALSE
1801	ENSMUSG00000020079	Supv3l1	Supv3l1	Supv3l1	Supv3l1	Supv3l1	Supv3l1	protein_coding	0.289803	0.43164	0.92831	21.0254	0.472708	0.626661	0.846917	33.45	0.310478	0.443927	0.986915	23.0987	0.260967	0.295825	0.909812	21.8135	TRUE	NA	NA	NA	NA	NA	0.809424	NA	NA	NA	NA	NA	NA	5	none	FALSE	FALSE	FALSE	FALSE	FALSE	FALSE	none	FALSE	FALSE	FALSE	FALSE	FALSE	none	0	0	0	0	FALSE	FALSE	FALSE	FALSE	FALSE	3	3	3	3	3	3	0	0	0	0	6574	1950	0	0	0	0	18	0	18	6969	FALSE			FALSE
1805	ENSMUSG00000020087	Tysnd1	Tysnd1	Tysnd1	Tysnd1	Tysnd1	Tysnd1	protein_coding	0.0848373	0.0988032	0.79006	7.57558	0.149405	0.157929	0.747033	13.5059	0.0655913	0.0715193	0.839783	6.07103	0.256218	0.273323	0.857438	21.9689	TRUE	1.41827	Megakaryocyte	NA	NA	NA	NA	NA	NA	NA	NA	NA	NA	NA	none	FALSE	FALSE	FALSE	FALSE	FALSE	FALSE	none	FALSE	FALSE	FALSE	FALSE	FALSE	none	0	0	0	0	FALSE	FALSE	FALSE	FALSE	FALSE	2	3	2	2	2	3	0	0	4	0	6574	1950	0	0	0	0	18	0	18	6969	FALSE			FALSE
1821	ENSMUSG00000020116	Pno1	Pno1	Pno1	Pno1	Pno1	Pno1	protein_coding	0.206346	0.26128	0.820075	16.6456	0.335199	0.404228	0.804705	26.0672	0.187477	0.233132	0.910905	15.4239	0.572798	0.711774	0.905165	39.9309	TRUE	NA	NA	NA	NA	NA	NA	NA	NA	NA	NA	NA	NA	NA	none	FALSE	FALSE	FALSE	FALSE	FALSE	FALSE	none	FALSE	FALSE	FALSE	FALSE	FALSE	none	1	0	0	0	FALSE	FALSE	FALSE	FALSE	FALSE	2	3	3	2	3	4	0	0	0	0	4451	1950	1	0	0	0	17	1	18	6969	FALSE			FALSE
1909	ENSMUSG00000020288	Ahsa2	Ahsa2	Ahsa2	Ahsa2	Ahsa2	Ahsa2	protein_coding	0.356708	0.469319	0.793438	26.9111	0.458362	0.58367	0.817214	33.38	0.449935	0.576825	0.824699	32.8886	0.455268	0.51091	0.846981	35.2073	TRUE	NA	NA	NA	NA	NA	NA	NA	NA	NA	NA	NA	NA	NA	none	FALSE	FALSE	FALSE	FALSE	FALSE	FALSE	none	FALSE	FALSE	FALSE	FALSE	FALSE	none	0	0	0	0	FALSE	FALSE	FALSE	FALSE	FALSE	3	3	3	3	3	3	0	0	0	0	6574	1950	0	0	0	0	18	0	18	6969	FALSE			FALSE
1918	ENSMUSG00000020311	Erlec1	Erlec1	Erlec1	Erlec1	Erlec1	Erlec1	protein_coding	0.522359	0.72757	0.774549	35.4638	0.591323	0.695367	0.722164	41.5675	0.336417	0.428355	0.86719	25.7159	0.492573	0.581083	0.880524	36.4335	TRUE	NA	NA	NA	NA	NA	NA	NA	NA	NA	NA	NA	NA	NA	none	FALSE	FALSE	FALSE	FALSE	FALSE	FALSE	none	FALSE	FALSE	FALSE	FALSE	FALSE	none	0	0	0	0	FALSE	FALSE	FALSE	FALSE	FALSE	3	3	3	3	3	3	0	0	0	0	6574	1950	0	0	0	0	18	0	18	6969	FALSE			FALSE
2000	ENSMUSG00000020483	Dynll2	Dynll2	Dynll2	Dynll2	Dynll2	Dynll2	protein_coding	0.37694	0.519086	0.822059	27.4629	0.723233	0.964675	0.783427	46.1512	0.156982	0.184318	0.872194	13.5134	0.624698	0.844022	0.968606	41.9171	TRUE	NA	NA	NA	NA	0.509687	NA	NA	NA	NA	NA	NA	NA	8	none	FALSE	FALSE	FALSE	FALSE	FALSE	FALSE	none	FALSE	FALSE	FALSE	FALSE	FALSE	none	0	0	0	0	FALSE	FALSE	FALSE	FALSE	FALSE	2	4	3	3	2	4	0	0	0	0	6574	1950	0	0	0	0	18	0	18	6969	FALSE			FALSE
2015	ENSMUSG00000020522	Mfap3	Mfap3	Mfap3	Mfap3	Mfap3	Mfap3	protein_coding	0.571445	0.803213	0.763591	38.0044	0.689643	0.835041	0.719202	46.4661	0.367376	0.474809	0.866381	27.5939	0.317358	0.350005	0.869749	26.0622	TRUE	NA	NA	NA	NA	NA	NA	NA	NA	NA	NA	NA	NA	NA	none	FALSE	FALSE	FALSE	FALSE	FALSE	FALSE	none	FALSE	FALSE	FALSE	FALSE	FALSE	none	0	0	0	0	FALSE	FALSE	FALSE	FALSE	FALSE	3	3	3	3	3	3	0	0	0	0	6574	1950	0	0	0	0	18	0	18	6969	FALSE			FALSE
2021	ENSMUSG00000020528	Prpsap2	Prpsap2	Prpsap2	Prpsap2	Prpsap2	Prpsap2	protein_coding	0.24681	0.335146	0.864071	19.0367	0.337299	0.410516	0.81163	26.3471	0.248838	0.308724	0.883048	19.9377	0.279361	0.308253	0.880438	23.3938	TRUE	NA	NA	NA	NA	NA	NA	NA	NA	NA	NA	NA	NA	19	none	FALSE	FALSE	FALSE	FALSE	FALSE	FALSE	none	FALSE	FALSE	FALSE	FALSE	FALSE	none	0	0	0	0	FALSE	FALSE	FALSE	FALSE	FALSE	3	3	3	3	3	3	0	0	0	0	6574	1950	0	0	0	0	18	0	18	6969	FALSE			FALSE
2055	ENSMUSG00000020610	Amz2	Amz2	Amz2	Amz2	Amz2	Amz2	protein_coding	0.327969	0.418407	0.780445	25.0604	0.368789	0.468777	0.839748	27.8866	0.218622	0.260928	0.861989	18.1806	0.42582	0.487372	0.872073	32.7979	TRUE	NA	NA	NA	NA	NA	NA	NA	NA	NA	NA	NA	NA	5	none	FALSE	FALSE	FALSE	FALSE	FALSE	FALSE	none	FALSE	FALSE	FALSE	FALSE	FALSE	none	0	0	0	0	FALSE	FALSE	FALSE	FALSE	FALSE	3	3	3	3	3	3	0	0	0	0	6574	1950	0	0	0	0	18	0	18	6969	FALSE			FALSE
2070	ENSMUSG00000020642	Rnf144a	Rnf144a	Rnf144a	Rnf144a	Rnf144a	Rnf144a	protein_coding	0.160708	0.383689	1.57161	9.27693	0.284115	0.605285	1.44545	16.83	0.942451	2.03509	1.12558	46.2254	0.388774	0.558402	1.10723	27.7547	TRUE	NA	NA	NA	NA	2.62575	1.66771	0.84388	NA	NA	NA	NA	NA	10	none	FALSE	FALSE	FALSE	FALSE	FALSE	FALSE	none	FALSE	FALSE	FALSE	FALSE	FALSE	none	0	0	0	0	FALSE	FALSE	FALSE	FALSE	FALSE	4	3	2	2	4	3	0	0	0	0	6574	1950	0	0	0	0	18	0	18	6969	FALSE			FALSE
2081	ENSMUSG00000020657	Dnajc27	Dnajc27	Dnajc27	Dnajc27	Dnajc27	Dnajc27	protein_coding	0.129555	0.167509	0.861076	10.6794	0.218334	0.28483	0.903992	17.4248	0.220528	0.284497	0.930935	17.6274	0.146805	0.163782	0.922293	12.9965	TRUE	1.04438	Megakaryocyte	NA	NA	NA	NA	NA	NA	NA	NA	NA	NA	15	none	FALSE	FALSE	FALSE	FALSE	FALSE	FALSE	none	FALSE	FALSE	FALSE	FALSE	FALSE	none	0	0	0	0	FALSE	FALSE	FALSE	FALSE	FALSE	3	2	2	2	3	2	0	0	4	0	6574	1950	0	0	0	0	18	0	18	6969	FALSE			FALSE
2091	ENSMUSG00000020677	Ddx52	Ddx52	Ddx52	Ddx52	Ddx52	Ddx52	protein_coding	0.537533	0.774718	0.79564	35.9697	0.754024	1.04308	0.804292	47.1659	0.452073	0.618688	0.879436	31.9961	0.423921	0.46135	0.829719	33.4197	TRUE	NA	NA	NA	NA	NA	NA	NA	NA	NA	NA	NA	NA	6	none	FALSE	FALSE	FALSE	FALSE	FALSE	FALSE	none	FALSE	FALSE	FALSE	FALSE	FALSE	none	0	0	0	0	FALSE	FALSE	FALSE	FALSE	FALSE	3	3	3	3	3	3	0	0	0	0	6574	1950	0	0	0	0	18	0	18	6969	FALSE			FALSE
2131	ENSMUSG00000020755	Sap30bp	Sap30bp	Sap30bp	Sap30bp	Sap30bp	Sap30bp	protein_coding	0.400046	0.557121	0.821956	28.67	0.53359	0.685081	0.803444	37.3688	0.434083	0.574986	0.858834	31.3592	0.377375	0.416346	0.853503	30.1036	TRUE	NA	NA	NA	NA	NA	NA	NA	NA	NA	NA	NA	NA	30	none	FALSE	FALSE	FALSE	FALSE	FALSE	FALSE	none	FALSE	FALSE	FALSE	FALSE	FALSE	none	0	0	0	0	FALSE	FALSE	FALSE	FALSE	FALSE	3	3	3	3	3	3	0	0	0	0	6574	1950	0	0	0	0	18	0	18	6969	FALSE			FALSE
2159	ENSMUSG00000020818	Mfsd11	Mfsd11	Mfsd11	Mfsd11	Mfsd11	Mfsd11	protein_coding	0.370272	0.507514	0.820928	27.0721	0.526242	0.738723	0.880618	35.8293	0.0672183	0.0759984	0.870583	6.13611	0.164508	0.198257	0.991574	13.9983	TRUE	NA	NA	1.31662	Monocyte	0.781487	0.941302	NA	1.64861	NA	NA	NA	NA	NA	none	FALSE	FALSE	FALSE	FALSE	FALSE	FALSE	none	FALSE	FALSE	FALSE	FALSE	FALSE	none	0	0	0	0	FALSE	FALSE	FALSE	FALSE	FALSE	2	2	3	3	2	2	0	0	0	4	6574	1950	0	0	0	0	18	0	18	6969	FALSE			FALSE
2187	ENSMUSG00000020873	Slc35b1	Slc35b1	Slc35b1	Slc35b1	Slc35b1	Slc35b1	protein_coding	0.253937	0.324219	0.809839	20.0828	0.36809	0.455992	0.818576	28.3415	0.154379	0.185966	0.895795	13.0718	0.732729	0.985214	0.933598	46.8307	TRUE	NA	NA	NA	NA	NA	NA	NA	1.03227	NA	NA	NA	NA	8	none	FALSE	FALSE	FALSE	FALSE	FALSE	FALSE	none	FALSE	FALSE	FALSE	FALSE	FALSE	none	0	0	0	0	FALSE	FALSE	FALSE	FALSE	FALSE	2	4	3	3	2	4	0	0	0	0	6574	1950	0	0	0	0	18	0	18	6969	FALSE			FALSE
2218	ENSMUSG00000020935	Dcakd	Dcakd	Dcakd	Dcakd	Dcakd	Dcakd	protein_coding	0.397287	0.554263	0.824525	28.4515	0.544087	0.693365	0.794709	37.9986	0.25	0.316466	0.900431	19.9656	0.389551	0.462539	0.915094	30.1986	TRUE	NA	NA	NA	NA	NA	NA	NA	NA	NA	NA	NA	NA	18	none	FALSE	FALSE	FALSE	FALSE	FALSE	FALSE	none	FALSE	FALSE	FALSE	FALSE	FALSE	none	0	0	0	0	FALSE	FALSE	FALSE	FALSE	FALSE	3	3	3	3	3	3	0	0	0	0	6574	1950	0	0	0	0	18	0	18	6969	FALSE			FALSE
2222	ENSMUSG00000020946	Gosr2	Gosr2	Gosr2	Gosr2	Gosr2	Gosr2	protein_coding	0.583745	0.756926	0.700394	40.177	0.644157	0.811028	0.759643	44.0168	0.375883	0.476622	0.846366	28.3423	0.387306	0.426801	0.849877	30.8463	TRUE	NA	NA	NA	NA	NA	NA	NA	NA	NA	NA	NA	NA	NA	none	FALSE	FALSE	FALSE	FALSE	FALSE	FALSE	none	FALSE	FALSE	FALSE	FALSE	FALSE	none	0	0	0	0	FALSE	FALSE	FALSE	FALSE	FALSE	3	3	3	3	3	3	0	0	0	0	6574	1950	0	0	0	0	18	0	18	6969	FALSE			FALSE
2233	ENSMUSG00000020974	Pole2	Pole2	Pole2	Pole2	Pole2	Pole2	protein_coding	0.208875	0.29403	0.910635	15.8984	0.33205	0.443082	0.891255	24.4577	0.275056	0.361187	0.922327	21.151	0.276079	0.363449	1.05151	21.209	TRUE	NA	NA	NA	NA	NA	NA	NA	1.03154	NA	NA	NA	NA	NA	none	FALSE	FALSE	FALSE	FALSE	FALSE	FALSE	none	FALSE	FALSE	FALSE	FALSE	FALSE	none	1	0	0	0	FALSE	FALSE	FALSE	FALSE	FALSE	3	3	3	2	3	3	0	0	0	0	4451	1950	1	0	0	0	17	1	18	6969	FALSE			FALSE
2234	ENSMUSG00000020978	Klhdc2	Klhdc2	Klhdc2	Klhdc2	Klhdc2	Klhdc2	protein_coding	0.188068	0.238483	0.827729	15.3121	0.237229	0.273419	0.793718	19.909	0.220389	0.260245	0.852171	18.3293	0.867098	1.10359	0.846371	53.7133	TRUE	NA	NA	NA	NA	NA	NA	NA	NA	NA	NA	NA	NA	1	none	FALSE	FALSE	FALSE	FALSE	FALSE	FALSE	none	FALSE	FALSE	FALSE	FALSE	FALSE	none	0	0	0	0	FALSE	FALSE	FALSE	FALSE	FALSE	3	4	2	2	3	4	0	0	0	0	6574	1950	0	0	0	0	18	0	18	6969	FALSE			FALSE
2254	ENSMUSG00000021028	Mbip	Mbip	Mbip	Mbip	Mbip	Mbip	protein_coding	0.332682	0.418857	0.768432	25.4627	0.397131	0.467013	0.769658	30.4059	0.306527	0.389976	0.879887	23.8472	0.303454	0.324697	0.847462	25.4663	TRUE	NA	NA	NA	NA	NA	NA	NA	NA	NA	NA	NA	NA	NA	none	FALSE	FALSE	FALSE	FALSE	FALSE	FALSE	none	FALSE	FALSE	FALSE	FALSE	FALSE	none	0	0	0	0	FALSE	FALSE	FALSE	FALSE	FALSE	3	3	3	3	3	3	0	0	0	0	6574	1950	0	0	0	0	18	0	18	6969	FALSE			FALSE
2261	ENSMUSG00000021044	Adck1	Adck1	Adck1	Adck1	Adck1	Adck1	protein_coding	0.393494	0.652112	0.981254	25.9915	0.576627	0.862345	0.922794	36.8789	0.41958	0.66491	1.03492	28.1982	0.297927	0.339766	0.904776	24.525	TRUE	NA	NA	NA	NA	NA	NA	NA	NA	NA	NA	NA	NA	NA	none	FALSE	FALSE	FALSE	FALSE	FALSE	FALSE	none	FALSE	FALSE	FALSE	FALSE	FALSE	none	0	0	0	0	FALSE	FALSE	FALSE	FALSE	FALSE	3	3	3	3	3	3	0	0	0	0	6574	1950	0	0	0	0	18	0	18	6969	FALSE			FALSE
2317	ENSMUSG00000021185	Dglucy	Dglucy	9030617O03Rik	9030617O03Rik	Dglucy, 9030617O03Rik	Dglucy	protein_coding	1.49144	5.95449	1.55286	55.0868	1.79636	5.35509	1.28455	64.0658	0.364773	1.09073	2.00709	18.9708	0.21399	0.273058	1.03767	17.1589	TRUE	NA	NA	NA	NA	NA	NA	2.20313	NA	NA	NA	NA	NA	10	none	FALSE	FALSE	FALSE	FALSE	FALSE	FALSE	none	FALSE	FALSE	FALSE	FALSE	FALSE	none	0	0	0	0	FALSE	FALSE	FALSE	FALSE	FALSE	3	2	4	4	3	2	0	0	0	0	6574	1950	0	0	0	0	18	0	18	6969	FALSE			FALSE
2322	ENSMUSG00000021192	Golga5	Golga5	Golga5	Golga5	Golga5	Golga5	protein_coding	0.650075	0.889035	0.716727	42.4761	0.728132	0.958963	0.772295	46.536	0.385087	0.489607	0.844732	28.9606	0.453109	0.536967	0.895018	34.2228	TRUE	NA	NA	NA	NA	NA	NA	NA	NA	NA	NA	NA	NA	9	none	FALSE	FALSE	FALSE	FALSE	FALSE	FALSE	none	FALSE	FALSE	FALSE	FALSE	FALSE	none	0	0	0	0	FALSE	FALSE	FALSE	FALSE	FALSE	3	3	3	3	3	3	0	0	0	0	6574	1950	0	0	0	0	18	0	18	6969	FALSE			FALSE
2325	ENSMUSG00000021200	Asb2	Asb2	NA	NA	Asb2	Asb2	protein_coding	0.50661	3.17181	3.50822	14.4269	0.148705	0.910676	4.32842	4.51365	NA	NA	NA	NA	NA	NA	NA	NA	FALSE	6.83465	Eo/Baso	5.86412	Eo/Baso	5.57224	6.03231	NA	NA	NA	NA	NA	NA	23	none	FALSE	FALSE	FALSE	FALSE	FALSE	FALSE	none	FALSE	FALSE	FALSE	FALSE	FALSE	none	16	1	0	1	FALSE	FALSE	FALSE	FALSE	FALSE	0	0	2	3	0	0	0	0	4	4	1103	934	3	2	0	0	13	5	18	6969	FALSE			FALSE
2365	ENSMUSG00000021276	Cinp	Cinp	Cinp	Cinp	Cinp	Cinp	protein_coding	0.329693	0.472573	0.876127	24.0487	0.380336	0.489176	0.846587	28.9363	0.20198	0.247008	0.889752	16.6279	0.353627	0.420839	0.927574	27.7461	TRUE	NA	NA	NA	NA	1.05563	NA	NA	NA	NA	NA	NA	NA	9	none	FALSE	FALSE	FALSE	FALSE	FALSE	FALSE	none	FALSE	FALSE	FALSE	FALSE	FALSE	none	0	0	0	0	FALSE	FALSE	FALSE	FALSE	FALSE	3	3	3	3	3	3	0	0	0	0	6574	1950	0	0	0	0	18	0	18	6969	FALSE			FALSE
2368	ENSMUSG00000021279	Cdc42bpb	Cdc42bpb	Cdc42bpb	Cdc42bpb	Cdc42bpb	Cdc42bpb	protein_coding	0.320612	0.701864	1.34405	18.6228	0.509097	1.06905	1.3251	28.2715	0.0944589	0.151925	1.2294	7.12161	0.0419689	0.0510928	1.04507	3.7133	TRUE	3.15056	Monocyte	2.77141	Monocyte	2.96665	1.82831	3.84793	NA	NA	NA	NA	NA	NA	none	FALSE	FALSE	FALSE	FALSE	FALSE	FALSE	none	FALSE	FALSE	FALSE	FALSE	FALSE	none	0	0	0	0	FALSE	FALSE	FALSE	FALSE	FALSE	2	0	3	3	2	0	0	0	4	4	6574	1950	0	0	0	0	18	0	18	6969	FALSE			FALSE
2378	ENSMUSG00000021302	Ggps1	Ggps1	Ggps1	Ggps1	Ggps1	Ggps1	protein_coding	0.327509	0.416409	0.777984	25.3362	0.445416	0.532021	0.769648	33.415	0.202073	0.240834	0.867078	16.8836	0.395855	0.463201	0.900045	30.6563	TRUE	NA	NA	NA	NA	NA	NA	NA	NA	NA	NA	NA	NA	NA	none	FALSE	FALSE	FALSE	FALSE	FALSE	FALSE	none	FALSE	FALSE	FALSE	FALSE	FALSE	none	0	0	0	0	FALSE	FALSE	FALSE	FALSE	FALSE	3	3	3	3	3	3	0	0	0	0	6574	1950	0	0	0	0	18	0	18	6969	FALSE			FALSE
2448	ENSMUSG00000021496	Pcbd2	Pcbd2	Pcbd2	Pcbd2	Pcbd2	Pcbd2	protein_coding	0.128865	0.201488	1.0415	9.71376	0.30091	0.443548	0.994509	21.0637	0.206629	0.306194	1.07591	15.4704	0.760535	0.970461	0.878132	49.0674	TRUE	NA	NA	NA	NA	NA	NA	NA	NA	NA	NA	NA	NA	NA	none	FALSE	FALSE	FALSE	FALSE	FALSE	FALSE	none	FALSE	FALSE	FALSE	FALSE	FALSE	none	0	0	0	0	FALSE	FALSE	FALSE	FALSE	FALSE	3	4	2	2	3	4	0	0	0	0	6574	1950	0	0	0	0	18	0	18	6969	FALSE			FALSE
2468	ENSMUSG00000021555	Naa35	Naa35	Naa35	Naa35	Naa35	Naa35	protein_coding	0.564318	0.849019	0.820071	37.0502	0.737579	0.943362	0.747662	47.9356	0.532308	0.731512	0.849786	36.3565	0.395855	0.452146	0.878565	30.9758	TRUE	NA	NA	NA	NA	NA	NA	NA	NA	NA	NA	NA	NA	5	none	FALSE	FALSE	FALSE	FALSE	FALSE	FALSE	none	FALSE	FALSE	FALSE	FALSE	FALSE	none	0	0	0	0	FALSE	FALSE	FALSE	FALSE	FALSE	3	3	3	3	3	3	0	0	0	0	6574	1950	0	0	0	0	18	0	18	6969	FALSE			FALSE
2478	ENSMUSG00000021578	Ccdc127	Ccdc127	Ccdc127	Ccdc127	Ccdc127	Ccdc127	protein_coding	0.48132	0.658969	0.776694	33.9234	0.706788	0.928347	0.775696	45.9412	0.385924	0.505047	0.869116	28.5608	0.381606	0.413566	0.837301	30.6736	TRUE	NA	NA	NA	NA	NA	NA	NA	NA	NA	NA	NA	NA	15	none	FALSE	FALSE	FALSE	FALSE	FALSE	FALSE	none	FALSE	FALSE	FALSE	FALSE	FALSE	none	0	0	0	0	FALSE	FALSE	FALSE	FALSE	FALSE	3	3	3	3	3	3	0	0	0	0	6574	1950	0	0	0	0	18	0	18	6969	FALSE			FALSE
2500	ENSMUSG00000021621	Zcchc9	Zcchc9	Zcchc9	Zcchc9	Zcchc9	Zcchc9	protein_coding	0.267272	0.322556	0.760683	21.4048	0.355493	0.396506	0.739823	28.5864	0.280727	0.330514	0.824656	22.8059	0.39171	0.446947	0.878785	30.734	TRUE	NA	NA	NA	NA	NA	NA	NA	NA	NA	NA	NA	NA	NA	none	FALSE	FALSE	FALSE	FALSE	FALSE	FALSE	none	FALSE	FALSE	FALSE	FALSE	FALSE	none	0	0	0	0	FALSE	FALSE	FALSE	FALSE	FALSE	3	3	3	3	3	3	0	0	0	0	6574	1950	0	0	0	0	18	0	18	6969	FALSE			FALSE
2503	ENSMUSG00000021635	Rad17	Rad17	Rad17	Rad17	Rad17	Rad17	protein_coding	0.632946	0.889285	0.742036	41.2346	0.79881	1.03791	0.744365	49.7901	0.340043	0.441708	0.883023	25.8367	0.468826	0.543894	0.871986	35.2504	TRUE	NA	NA	NA	NA	NA	NA	NA	NA	NA	NA	NA	NA	13	none	FALSE	FALSE	FALSE	FALSE	FALSE	FALSE	none	FALSE	FALSE	FALSE	FALSE	FALSE	none	0	0	0	0	FALSE	FALSE	FALSE	FALSE	FALSE	3	3	3	3	3	3	0	0	0	0	6574	1950	0	0	0	0	18	0	18	6969	FALSE			FALSE
2547	ENSMUSG00000021716	Srek1ip1	Srek1ip1	Srek1ip1	Srek1ip1	Srek1ip1	Srek1ip1	protein_coding	0.378204	0.529283	0.834881	27.348	0.472008	0.56852	0.769653	34.9895	0.315266	0.390771	0.853481	24.563	0.499396	0.58442	0.87175	36.8912	TRUE	NA	NA	NA	NA	NA	NA	NA	NA	NA	NA	NA	NA	NA	none	FALSE	FALSE	FALSE	FALSE	FALSE	FALSE	none	FALSE	FALSE	FALSE	FALSE	FALSE	none	0	0	0	0	FALSE	FALSE	FALSE	FALSE	FALSE	3	3	3	3	3	3	0	0	0	0	6574	1950	0	0	0	0	18	0	18	6969	FALSE			FALSE
2548	ENSMUSG00000021719	Rgs7bp	Rgs7bp	Rgs7bp	Rgs7bp	Rgs7bp	Rgs7bp	protein_coding	0.0851822	0.258436	2.05784	4.48327	0.0909727	0.303237	2.37367	4.72358	0.438406	1.27127	1.87609	20.9279	0.183851	0.353362	1.57525	12.1503	TRUE	2.72654	Megakaryocyte	NA	NA	2.93903	NA	1.00191	NA	NA	NA	NA	NA	6	none	FALSE	FALSE	FALSE	FALSE	FALSE	FALSE	none	FALSE	FALSE	FALSE	FALSE	FALSE	none	0	0	0	0	FALSE	FALSE	FALSE	FALSE	FALSE	3	2	2	2	3	2	0	0	4	0	6574	1950	0	0	0	0	18	0	18	6969	FALSE			FALSE
2586	ENSMUSG00000021819	Zswim8	Zswim8	Zswim8	Zswim8	Zswim8	Zswim8	protein_coding	1.48753	2.38968	0.625581	69.3643	1.23128	1.97344	0.801242	62.1763	0.314476	0.405726	0.888727	24.2516	0.166062	0.181161	0.897278	14.6805	TRUE	NA	NA	NA	NA	NA	NA	NA	NA	NA	NA	NA	NA	2	none	FALSE	FALSE	FALSE	FALSE	FALSE	FALSE	none	FALSE	FALSE	FALSE	FALSE	FALSE	none	0	0	0	0	FALSE	FALSE	FALSE	FALSE	FALSE	3	2	4	4	3	2	0	0	0	0	6574	1950	0	0	0	0	18	0	18	6969	FALSE			FALSE
2590	ENSMUSG00000021824	Ap3m1	Ap3m1	Ap3m1	Ap3m1	Ap3m1	Ap3m1	protein_coding	0.691919	0.927839	0.68976	45.0856	0.890833	1.13194	0.705895	54.1638	0.290396	0.358742	0.861203	22.9407	0.261831	0.283628	0.869188	22.1848	TRUE	NA	NA	NA	NA	NA	NA	NA	NA	NA	NA	NA	NA	5	none	FALSE	FALSE	FALSE	FALSE	FALSE	FALSE	none	FALSE	FALSE	FALSE	FALSE	FALSE	none	0	0	0	0	FALSE	FALSE	FALSE	FALSE	FALSE	3	3	3	3	3	3	0	0	0	0	6574	1950	0	0	0	0	18	0	18	6969	FALSE			FALSE
2607	ENSMUSG00000021884	Hacl1	Hacl1	Hacl1	Hacl1	Hacl1	Hacl1	protein_coding	0.148063	0.228017	1.01896	11.2427	0.170049	0.253187	1.04744	13.1561	0.21997	0.359402	1.17932	16.0608	0.143264	0.161441	0.932349	12.5648	TRUE	0.643736	Megakaryocyte	NA	NA	NA	NA	NA	NA	NA	NA	NA	NA	6	none	FALSE	FALSE	FALSE	FALSE	FALSE	FALSE	none	FALSE	FALSE	FALSE	FALSE	FALSE	none	0	0	0	0	FALSE	FALSE	FALSE	FALSE	FALSE	3	2	2	2	3	2	0	0	4	0	6574	1950	0	0	0	0	18	0	18	6969	FALSE			FALSE
2617	ENSMUSG00000021905	Dph3	Dph3	Dph3	Dph3	Dph3	Dph3	protein_coding	0.120818	0.141644	0.782803	10.5759	0.161302	0.183633	0.802714	14.0308	0.201144	0.238699	0.863721	16.8278	1.15656	1.59471	0.837576	62.1675	TRUE	NA	NA	NA	NA	NA	NA	NA	0.507312	NA	NA	NA	NA	NA	none	FALSE	FALSE	FALSE	FALSE	FALSE	FALSE	none	FALSE	FALSE	FALSE	FALSE	FALSE	none	0	0	0	0	FALSE	FALSE	FALSE	FALSE	FALSE	3	4	2	2	3	4	0	0	0	0	6574	1950	0	0	0	0	18	0	18	6969	FALSE			FALSE
2627	ENSMUSG00000021928	Ebpl	Ebpl	Ebpl	Ebpl	Ebpl	Ebpl	protein_coding	0.127141	0.174682	0.91564	10.2655	0.144157	0.170321	0.835674	12.3863	0.218157	0.294881	0.976433	17.0695	0.7	0.864997	0.866619	46.4853	TRUE	NA	NA	NA	NA	NA	NA	NA	NA	NA	NA	NA	NA	20	none	FALSE	FALSE	FALSE	FALSE	FALSE	FALSE	none	FALSE	FALSE	FALSE	FALSE	FALSE	none	0	0	0	0	FALSE	FALSE	FALSE	FALSE	FALSE	3	4	2	2	3	4	0	0	0	0	6574	1950	0	0	0	0	18	0	18	6969	FALSE			FALSE
2649	ENSMUSG00000021975	Ints9	Ints9	Ints9	Ints9	Ints9	Ints9	protein_coding	0.693298	1.1538	0.85551	41.5105	0.849895	1.24487	0.824968	51.2246	0.5787	0.886094	0.926745	37.2769	0.305354	0.353076	0.915265	24.6891	TRUE	NA	NA	NA	NA	NA	NA	NA	NA	NA	NA	NA	NA	NA	none	FALSE	FALSE	FALSE	FALSE	FALSE	FALSE	none	FALSE	FALSE	FALSE	FALSE	FALSE	none	0	0	0	0	FALSE	FALSE	FALSE	FALSE	FALSE	3	3	3	3	3	3	0	0	0	0	6574	1950	0	0	0	0	18	0	18	6969	FALSE			FALSE
2662	ENSMUSG00000022008	Gpalpp1	Gpalpp1	Gpalpp1	Gpalpp1	Gpalpp1	Gpalpp1	protein_coding	0.633521	0.949145	0.791061	40.6713	0.70084	0.888071	0.749829	46.4311	0.440591	0.575988	0.844881	31.8892	0.259154	0.292536	0.906505	21.7012	TRUE	NA	NA	NA	NA	NA	NA	NA	NA	NA	NA	NA	NA	NA	none	FALSE	FALSE	FALSE	FALSE	FALSE	FALSE	none	FALSE	FALSE	FALSE	FALSE	FALSE	none	0	0	0	0	FALSE	FALSE	FALSE	FALSE	FALSE	3	3	3	3	3	3	0	0	0	0	6574	1950	0	0	0	0	18	0	18	6969	FALSE			FALSE
2696	ENSMUSG00000022095	Fam160b2	Fam160b2	Fam160b2	Fam160b2	Fam160b2	Fhip2b	protein_coding	0.307047	0.387316	0.779604	23.9798	0.327152	0.377008	0.770844	26.4521	0.172787	0.202443	0.864465	14.7964	0.082038	0.0858506	0.881699	7.71157	TRUE	0.740775	Megakaryocyte	NA	NA	NA	NA	NA	NA	NA	NA	NA	NA	NA	none	FALSE	FALSE	FALSE	FALSE	FALSE	FALSE	none	FALSE	FALSE	FALSE	FALSE	FALSE	none	0	0	0	0	FALSE	FALSE	FALSE	FALSE	FALSE	2	2	3	3	2	2	0	0	4	0	6574	1950	0	0	0	0	18	0	18	6969	FALSE			FALSE
2725	ENSMUSG00000022151	Ttc33	Ttc33	Ttc33	Ttc33	Ttc33	Ttc33	protein_coding	0.375101	0.531047	0.845897	26.9341	0.425822	0.526697	0.801895	31.6655	0.27831	0.345626	0.87088	22.0528	0.405354	0.455589	0.86195	31.943	TRUE	NA	NA	NA	NA	NA	NA	NA	NA	NA	NA	NA	NA	3	none	FALSE	FALSE	FALSE	FALSE	FALSE	FALSE	none	FALSE	FALSE	FALSE	FALSE	FALSE	none	0	0	0	0	FALSE	FALSE	FALSE	FALSE	FALSE	3	3	3	3	3	3	0	0	0	0	6574	1950	0	0	0	0	18	0	18	6969	FALSE			FALSE
2730	ENSMUSG00000022175	Lrp10	Lrp10	Lrp10	Lrp10	Lrp10	Lrp10	protein_coding	0.628233	0.829812	0.699091	42.1773	0.640658	0.768623	0.724733	44.0868	0.202678	0.23013	0.825846	17.2555	0.51658	0.586045	0.84086	38.4801	TRUE	NA	NA	NA	NA	NA	NA	NA	NA	NA	NA	NA	NA	8	none	FALSE	FALSE	FALSE	FALSE	FALSE	FALSE	none	FALSE	FALSE	FALSE	FALSE	FALSE	none	0	0	0	0	FALSE	FALSE	FALSE	FALSE	FALSE	3	3	3	3	3	3	0	0	0	0	6574	1950	0	0	0	0	18	0	18	6969	FALSE			FALSE
2782	ENSMUSG00000022280	Rnf19a	Rnf19a	Rnf19a	Rnf19a	Rnf19a	Rnf19a	protein_coding	0.618002	0.886597	0.762815	40.246	0.750175	1.08492	0.841915	47.0609	0.524591	0.808842	0.95689	34.5528	0.236442	0.292652	1.00043	19.3005	TRUE	NA	NA	NA	NA	2.14154	NA	NA	3.28387	NA	NA	NA	NA	34	none	FALSE	FALSE	FALSE	FALSE	FALSE	FALSE	none	FALSE	FALSE	FALSE	FALSE	FALSE	none	0	0	0	0	FALSE	FALSE	FALSE	FALSE	FALSE	3	3	3	3	3	3	0	0	0	0	6574	1950	0	0	0	0	18	0	18	6969	FALSE			FALSE
2800	ENSMUSG00000022323	Rida	Rida	Rida	Rida	Rida	Rida	protein_coding	0.072652	0.0896854	0.843117	6.35705	0.0874738	0.100151	0.815725	7.90763	0.0546672	0.0602348	0.849141	5.06694	0.361226	0.397961	0.856611	29.1969	TRUE	1.71832	Megakaryocyte	NA	NA	NA	NA	NA	NA	NA	NA	NA	NA	NA	none	FALSE	FALSE	FALSE	FALSE	FALSE	FALSE	none	FALSE	FALSE	FALSE	FALSE	FALSE	none	0	0	0	0	FALSE	FALSE	FALSE	FALSE	FALSE	2	3	2	2	2	3	0	0	4	0	6574	1950	0	0	0	0	18	0	18	6969	FALSE			FALSE
2809	ENSMUSG00000022339	Ebag9	Ebag9	Ebag9	Ebag9	Ebag9	Ebag9	protein_coding	0.227612	0.304131	0.857325	17.7951	0.26522	0.306952	0.789999	21.5885	0.173299	0.204544	0.870656	14.6941	0.323834	0.356475	0.866344	26.468	TRUE	0.581556	Megakaryocyte	NA	NA	NA	NA	NA	NA	NA	NA	NA	NA	8	none	FALSE	FALSE	FALSE	FALSE	FALSE	FALSE	none	FALSE	FALSE	FALSE	FALSE	FALSE	none	0	0	0	0	FALSE	FALSE	FALSE	FALSE	FALSE	2	3	2	2	2	3	0	0	4	0	6574	1950	0	0	0	0	18	0	18	6969	FALSE			FALSE
2837	ENSMUSG00000022401	Xpnpep3	Xpnpep3	Xpnpep3	Xpnpep3	Xpnpep3	Xpnpep3	protein_coding	0.329578	0.461037	0.855086	24.1982	0.482155	0.67259	0.888444	33.5899	0.30834	0.430653	0.965079	22.936	0.260104	0.321838	0.993371	20.8463	TRUE	NA	NA	NA	NA	NA	NA	NA	NA	NA	NA	NA	NA	2	none	FALSE	FALSE	FALSE	FALSE	FALSE	FALSE	none	FALSE	FALSE	FALSE	FALSE	FALSE	none	0	0	0	0	FALSE	FALSE	FALSE	FALSE	FALSE	3	3	3	3	3	3	0	0	0	0	6574	1950	0	0	0	0	18	0	18	6969	FALSE			FALSE
2839	ENSMUSG00000022404	Slc25a17	Slc25a17	Slc25a17	Slc25a17	Slc25a17	Slc25a17	protein_coding	0.40315	0.576127	0.84218	28.3136	0.536039	0.717112	0.836485	36.9839	0.331536	0.445795	0.918119	24.6932	0.493005	0.559844	0.84749	37.0725	TRUE	NA	NA	NA	NA	NA	NA	NA	NA	NA	NA	NA	NA	6	none	FALSE	FALSE	FALSE	FALSE	FALSE	FALSE	none	FALSE	FALSE	FALSE	FALSE	FALSE	none	0	0	0	0	FALSE	FALSE	FALSE	FALSE	FALSE	3	3	3	3	3	3	0	0	0	0	6574	1950	0	0	0	0	18	0	18	6969	FALSE			FALSE
2865	ENSMUSG00000022451	Twf1	Twf1	Twf1	Twf1	Twf1	Twf1	protein_coding	0.571675	0.724541	0.688449	39.8092	0.779216	1.01004	0.74741	49.4752	0.36812	0.484676	0.882265	27.58	0.331434	0.378095	0.895645	26.658	TRUE	NA	NA	NA	NA	NA	NA	NA	NA	NA	NA	NA	NA	NA	none	FALSE	FALSE	FALSE	FALSE	FALSE	FALSE	none	FALSE	FALSE	FALSE	FALSE	FALSE	none	0	0	0	0	FALSE	FALSE	FALSE	FALSE	FALSE	3	3	3	3	3	3	0	0	0	0	6574	1950	0	0	0	0	18	0	18	6969	FALSE			FALSE
2877	ENSMUSG00000022476	Polr3h	Polr3h	Polr3h	Polr3h	Polr3h	Polr3h	protein_coding	0.171744	0.23401	0.893925	13.6912	0.278516	0.357123	0.871548	21.6585	0.128161	0.1467	0.861759	11.3007	0.42677	0.511866	0.913582	32.3057	TRUE	0.638608	Megakaryocyte	NA	NA	NA	NA	NA	NA	NA	NA	NA	NA	41	none	FALSE	FALSE	FALSE	FALSE	FALSE	FALSE	none	FALSE	FALSE	FALSE	FALSE	FALSE	none	0	0	0	0	FALSE	FALSE	FALSE	FALSE	FALSE	2	3	2	2	2	3	0	0	4	0	6574	1950	0	0	0	0	18	0	18	6969	FALSE			FALSE
2912	ENSMUSG00000022551	Cyc1	Cyc1	Cyc1	Cyc1	Cyc1	Cyc1	protein_coding	0.187378	0.211839	0.738138	16.1398	0.335549	0.380542	0.756684	27.1169	0.173763	0.206335	0.875744	14.722	2.11045	3.72638	0.825641	78.791	TRUE	NA	NA	NA	NA	NA	NA	NA	NA	NA	NA	NA	NA	22	none	FALSE	FALSE	FALSE	FALSE	FALSE	FALSE	none	FALSE	FALSE	FALSE	FALSE	FALSE	none	1	0	0	0	FALSE	FALSE	FALSE	FALSE	FALSE	2	4	3	2	2	4	0	0	0	0	4451	1950	1	0	0	0	17	1	18	6969	FALSE			FALSE
2966	ENSMUSG00000022677	Fopnl	Fopnl	Fopnl	Fopnl	Fopnl	Cep20	protein_coding	0.360846	0.503139	0.839093	26.6352	0.46711	0.54932	0.752637	34.7796	0.207791	0.250438	0.874627	17.1718	0.496114	0.556251	0.836017	37.3661	TRUE	NA	NA	NA	NA	NA	NA	NA	NA	NA	NA	NA	NA	4	none	FALSE	FALSE	FALSE	FALSE	FALSE	FALSE	none	FALSE	FALSE	FALSE	FALSE	FALSE	none	0	0	0	0	FALSE	FALSE	FALSE	FALSE	FALSE	3	3	3	3	3	3	0	0	0	0	6574	1950	0	0	0	0	18	0	18	6969	FALSE			FALSE
2974	ENSMUSG00000022686	B3gnt5	B3gnt5	B3gnt5	B3gnt5	B3gnt5	B3gnt5	protein_coding	0.165421	0.326852	1.29872	11.1047	0.269069	0.506155	1.28249	17.6697	0.386296	0.746682	1.28346	24.484	0.205613	0.318286	1.26196	15.4922	TRUE	1.99907	Myelocyte	NA	NA	4.22624	2.10892	NA	NA	NA	NA	NA	NA	NA	none	FALSE	FALSE	FALSE	FALSE	FALSE	FALSE	none	FALSE	FALSE	FALSE	FALSE	FALSE	none	0	0	0	0	FALSE	FALSE	FALSE	FALSE	FALSE	3	2	2	2	3	2	0	0	4	0	6574	1950	0	0	0	0	18	0	18	6969	FALSE			FALSE
3007	ENSMUSG00000022769	Sdf2l1	Sdf2l1	Sdf2l1	Sdf2l1	Sdf2l1	Sdf2l1	protein_coding	0.244626	0.340243	0.885898	18.6343	0.335549	0.392442	0.780348	26.557	0.0957605	0.124714	0.99503	8.06991	0.677634	1.00817	1.05031	42.9361	TRUE	NA	NA	NA	NA	NA	NA	NA	NA	NA	NA	NA	NA	NA	none	FALSE	FALSE	FALSE	FALSE	FALSE	FALSE	none	FALSE	FALSE	FALSE	FALSE	FALSE	none	0	0	0	0	FALSE	FALSE	FALSE	FALSE	FALSE	2	4	3	3	2	4	0	0	0	0	6574	1950	0	0	0	0	18	0	18	6969	FALSE			FALSE
3097	ENSMUSG00000022964	Tmem50b	Tmem50b	Tmem50b	Tmem50b	Tmem50b	Tmem50b	protein_coding	0.527417	0.742494	0.780952	35.6593	0.471309	0.656684	0.890529	32.7502	0.0802343	0.0919304	0.879312	7.21923	0.0876511	0.10243	0.9824	7.84974	TRUE	NA	NA	1.29533	pre-Neutrophil	NA	1.34607	NA	NA	NA	NA	NA	NA	8	none	FALSE	FALSE	FALSE	FALSE	FALSE	FALSE	none	FALSE	FALSE	FALSE	FALSE	FALSE	none	0	0	0	0	FALSE	FALSE	FALSE	FALSE	FALSE	2	2	3	3	2	2	0	0	0	4	6574	1950	0	0	0	0	18	0	18	6969	FALSE			FALSE
3177	ENSMUSG00000023277	Twf2	Twf2	Twf2	Twf2	Twf2	Twf2	protein_coding	0.410507	0.527372	0.754394	30.4863	0.420924	0.544147	0.839408	31.3156	0.158191	0.179753	0.843672	13.8062	0.674525	0.802512	0.840672	46.0449	TRUE	NA	NA	NA	NA	NA	NA	NA	NA	NA	NA	NA	NA	NA	none	FALSE	FALSE	FALSE	FALSE	FALSE	FALSE	none	FALSE	FALSE	FALSE	FALSE	FALSE	none	0	0	0	0	FALSE	FALSE	FALSE	FALSE	FALSE	2	4	3	3	2	4	0	0	0	0	6574	1950	0	0	0	0	18	0	18	6969	FALSE			FALSE
3182	ENSMUSG00000023330	Dtwd1	Dtwd1	Dtwd1	Dtwd1	Dtwd1	Dtwd1	protein_coding	0.0697781	0.0844613	0.828126	6.12714	0.115465	0.12807	0.788872	10.3919	0.0783284	0.0921862	0.903654	6.94961	0.227202	0.251769	0.897879	19.4387	TRUE	1.80129	Megakaryocyte	NA	NA	NA	NA	NA	NA	NA	NA	NA	NA	NA	none	FALSE	FALSE	FALSE	FALSE	FALSE	FALSE	none	FALSE	FALSE	FALSE	FALSE	FALSE	none	0	0	0	0	FALSE	FALSE	FALSE	FALSE	FALSE	2	3	2	2	2	3	0	0	4	0	6574	1950	0	0	0	0	18	0	18	6969	FALSE			FALSE
3191	ENSMUSG00000023452	Pisd	Pisd	Pisd	Pisd	Pisd	Pisd	protein_coding	0.44212	0.628375	0.821917	30.7851	0.558782	0.771657	0.857062	37.7187	0.266224	0.368013	0.975182	20.3421	0.344473	0.386639	0.877461	27.7375	TRUE	NA	NA	NA	NA	0.919259	0.741191	NA	NA	NA	NA	NA	NA	9	none	FALSE	FALSE	FALSE	FALSE	FALSE	FALSE	none	FALSE	FALSE	FALSE	FALSE	FALSE	none	0	0	0	0	FALSE	FALSE	FALSE	FALSE	FALSE	3	3	3	3	3	3	0	0	0	0	6574	1950	0	0	0	0	18	0	18	6969	FALSE			FALSE
3193	ENSMUSG00000023460	Rab12	Rab12	Rab12	Rab12	Rab12	Rab12	protein_coding	0.514427	0.77201	0.837735	34.3143	0.653954	0.958614	0.881407	41.7425	0.369422	0.471443	0.854591	27.659	0.406563	0.491226	0.926257	31.0276	TRUE	NA	NA	NA	NA	NA	NA	NA	0.694206	NA	NA	NA	NA	NA	none	FALSE	FALSE	FALSE	FALSE	FALSE	FALSE	none	FALSE	FALSE	FALSE	FALSE	FALSE	none	0	0	0	0	FALSE	FALSE	FALSE	FALSE	FALSE	3	3	3	3	3	3	0	0	0	0	6574	1950	0	0	0	0	18	0	18	6969	FALSE			FALSE
3214	ENSMUSG00000023830	Igf2r	Igf2r	Igf2r	Igf2r	Igf2r	Igf2r	protein_coding	0.622485	2.68202	2.28631	20.1517	0.503849	3.27562	4.1101	13.1211	0.0474619	0.0854698	1.38873	3.42599	0.03981	0.0625829	1.35159	3.00518	TRUE	4.65376	Monocyte	5.84522	Monocyte	3.02371	3.37581	NA	6.93616	NA	NA	NA	NA	37	none	FALSE	FALSE	FALSE	FALSE	FALSE	FALSE	none	FALSE	FALSE	FALSE	FALSE	FALSE	none	8	1	0	1	FALSE	FALSE	FALSE	FALSE	FALSE	0	0	3	3	0	0	0	0	4	4	1737	934	2	2	0	0	14	4	18	6969	FALSE			FALSE
3235	ENSMUSG00000023921	Mut	Mmut	Mut	Mut	Mut, Mmut	Mmut	protein_coding	0.36441	0.512396	0.844647	26.2559	0.403779	0.473237	0.765315	31.0707	0.256043	0.320288	0.887008	20.37	0.22677	0.251879	0.900084	19.2919	TRUE	NA	NA	NA	NA	NA	NA	NA	NA	NA	NA	NA	NA	NA	none	FALSE	FALSE	FALSE	FALSE	FALSE	FALSE	none	FALSE	FALSE	FALSE	FALSE	FALSE	none	0	0	0	0	FALSE	FALSE	FALSE	FALSE	FALSE	3	3	3	3	3	3	0	0	0	0	6574	1950	0	0	0	0	18	0	18	6969	FALSE			FALSE
3245	ENSMUSG00000023942	Slc29a1	Slc29a1	Slc29a1	Slc29a1	Slc29a1	Slc29a1	protein_coding	0.307851	0.479372	0.961997	21.6347	0.346746	0.460404	0.883	25.4024	0.125418	0.154973	0.931512	10.6824	0.578152	0.801474	1.00804	38.7306	TRUE	NA	NA	NA	NA	NA	NA	NA	0.798547	NA	NA	NA	NA	NA	none	FALSE	FALSE	FALSE	FALSE	FALSE	FALSE	none	FALSE	FALSE	FALSE	FALSE	FALSE	none	8	0	0	0	FALSE	FALSE	FALSE	FALSE	FALSE	2	3	3	3	2	3	0	0	0	0	1737	1950	2	0	0	0	16	2	18	6969	FALSE			FALSE
3258	ENSMUSG00000023971	Rrp36	Rrp36	Rrp36	Rrp36	Rrp36	Rrp36	protein_coding	0.140476	0.170193	0.804069	11.9439	0.242127	0.26827	0.761819	20.4689	0.0880904	0.0966049	0.83991	8.04667	0.381779	0.417062	0.843951	30.7427	TRUE	1.222	Megakaryocyte	NA	NA	NA	NA	NA	NA	NA	NA	NA	NA	6	none	FALSE	FALSE	FALSE	FALSE	FALSE	FALSE	none	FALSE	FALSE	FALSE	FALSE	FALSE	none	0	0	0	0	FALSE	FALSE	FALSE	FALSE	FALSE	2	3	2	2	2	3	0	0	4	0	6574	1950	0	0	0	0	18	0	18	6969	FALSE			FALSE
3287	ENSMUSG00000024037	Wdr4	Wdr4	Wdr4	Wdr4	Wdr4	Wdr4	protein_coding	0.248074	0.318309	0.816022	19.6	0.282365	0.339913	0.817222	22.7432	0.195798	0.228037	0.849732	16.6698	0.32133	0.374586	0.91818	25.5786	TRUE	NA	NA	NA	NA	NA	NA	NA	NA	NA	NA	NA	NA	NA	none	FALSE	FALSE	FALSE	FALSE	FALSE	FALSE	none	FALSE	FALSE	FALSE	FALSE	FALSE	none	2	0	0	0	FALSE	FALSE	FALSE	FALSE	FALSE	3	3	2	3	3	3	0	0	0	0	3434	1950	1	0	0	0	17	1	18	6969	FALSE			FALSE
3289	ENSMUSG00000024042	Sik1	Sik1	Sik1	Sik1	Sik1	Sik1	protein_coding	0.0317278	0.040612	0.907174	2.75894	0.103919	0.128154	0.877804	8.85234	1.20877	4.64699	1.83071	45.6815	0.173748	0.229762	1.08595	14.0846	TRUE	NA	NA	NA	NA	NA	NA	2.10048	NA	NA	NA	NA	NA	7	none	FALSE	FALSE	FALSE	FALSE	FALSE	FALSE	none	FALSE	FALSE	FALSE	FALSE	FALSE	none	4	1	0	1	FALSE	FALSE	FALSE	FALSE	FALSE	4	2	2	0	4	2	0	0	0	0	2500	934	2	2	0	0	14	4	18	6969	FALSE			FALSE
3356	ENSMUSG00000024169	Ift140	Ift140	Ift140	Ift140	Ift140	Ift140	protein_coding	0.331532	0.53482	0.985136	22.5428	0.476557	0.665359	0.890845	32.2253	0.694868	1.1774	0.973981	40.754	0.151641	0.178748	0.973245	12.9361	TRUE	NA	NA	NA	NA	NA	NA	NA	NA	NA	NA	NA	NA	NA	none	FALSE	FALSE	FALSE	FALSE	FALSE	FALSE	none	FALSE	FALSE	FALSE	FALSE	FALSE	none	0	0	0	0	FALSE	FALSE	FALSE	FALSE	FALSE	4	2	3	3	4	2	0	0	0	0	6574	1950	0	0	0	0	18	0	18	6969	FALSE			FALSE
3382	ENSMUSG00000024219	Anks1	Anks1	Anks1	Anks1	Anks1	Anks1	protein_coding	1.81159	3.61166	0.703642	73.6062	2.61652	5.57987	0.755912	82.8202	0.193613	0.217405	0.820092	16.6884	0.0931779	0.0946939	0.85254	8.82556	TRUE	NA	NA	NA	NA	NA	NA	NA	NA	NA	NA	NA	NA	NA	none	FALSE	FALSE	FALSE	FALSE	FALSE	FALSE	none	FALSE	FALSE	FALSE	FALSE	FALSE	none	0	0	0	0	FALSE	FALSE	FALSE	FALSE	FALSE	3	2	4	4	3	2	0	0	0	0	6574	1950	0	0	0	0	18	0	18	6969	FALSE			FALSE
3389	ENSMUSG00000024234	Mtpap	Mtpap	Mtpap	Mtpap	Mtpap	Mtpap	protein_coding	0.586504	0.865217	0.795812	38.1883	0.749475	0.915864	0.71155	48.6354	0.514829	0.677108	0.819988	35.9474	0.485751	0.548463	0.844444	36.5544	TRUE	NA	NA	NA	NA	NA	NA	NA	NA	NA	NA	NA	NA	22	none	FALSE	FALSE	FALSE	FALSE	FALSE	FALSE	none	FALSE	FALSE	FALSE	FALSE	FALSE	none	0	0	0	0	FALSE	FALSE	FALSE	FALSE	FALSE	3	3	3	3	3	3	0	0	0	0	6574	1950	0	0	0	0	18	0	18	6969	FALSE			FALSE
3397	ENSMUSG00000024246	Thumpd2	Thumpd2	Thumpd2	Thumpd2	Thumpd2	Thumpd2	protein_coding	0.386941	0.607215	0.932157	26.3594	0.477957	0.713025	0.951436	31.9104	0.242004	0.326722	0.96435	18.6175	0.217271	0.228115	0.852998	19.1537	TRUE	NA	NA	NA	NA	1.24561	NA	NA	NA	NA	NA	NA	NA	NA	none	FALSE	FALSE	FALSE	FALSE	FALSE	FALSE	none	FALSE	FALSE	FALSE	FALSE	FALSE	none	0	0	0	0	FALSE	FALSE	FALSE	FALSE	FALSE	3	3	3	3	3	3	0	0	0	0	6574	1950	0	0	0	0	18	0	18	6969	FALSE			FALSE
3467	ENSMUSG00000024410	3110002H16Rik	Rmc1	3110002H16Rik	3110002H16Rik	3110002H16Rik, Rmc1	Rmc1	protein_coding	0.63743	0.907157	0.750106	41.3151	0.637159	0.839599	0.796961	42.6522	0.27408	0.332947	0.853651	22.09	0.215458	0.231405	0.873023	18.8169	TRUE	NA	NA	NA	NA	NA	NA	NA	NA	NA	NA	NA	NA	NA	none	FALSE	FALSE	FALSE	FALSE	FALSE	FALSE	none	FALSE	FALSE	FALSE	FALSE	FALSE	none	1	0	0	0	FALSE	FALSE	FALSE	FALSE	FALSE	3	2	3	3	3	3	0	0	0	0	4451	1950	1	0	0	0	17	1	18	6969	FALSE			FALSE
3481	ENSMUSG00000024442	0610009O20Rik	Dele1	0610009O20Rik	0610009O20Rik	0610009O20Rik, Dele1	Dele1	protein_coding	0.249684	0.335443	0.85379	19.3471	0.373338	0.478351	0.845259	28.0616	0.240517	0.299269	0.88945	19.3473	0.205786	0.223906	0.886966	17.9016	TRUE	NA	NA	NA	NA	1.79217	NA	NA	NA	NA	NA	NA	NA	14	none	FALSE	FALSE	FALSE	FALSE	FALSE	FALSE	none	FALSE	FALSE	FALSE	FALSE	FALSE	none	1	0	0	0	FALSE	FALSE	FALSE	FALSE	FALSE	3	2	3	3	3	3	0	0	0	0	4451	1950	1	0	0	0	17	1	18	6969	FALSE			FALSE
3495	ENSMUSG00000024487	Yipf5	Yipf5	Yipf5	Yipf5	Yipf5	Yipf5	protein_coding	0.50592	0.67239	0.74497	35.3834	0.671798	0.904497	0.804579	43.7719	0.228012	0.276073	0.870745	18.7523	0.418394	0.478788	0.874	32.3402	TRUE	NA	NA	NA	NA	NA	NA	2.09153	NA	NA	NA	NA	NA	NA	none	FALSE	FALSE	FALSE	FALSE	FALSE	FALSE	none	FALSE	FALSE	FALSE	FALSE	FALSE	none	0	0	0	0	FALSE	FALSE	FALSE	FALSE	FALSE	3	3	3	3	3	3	0	0	0	0	6574	1950	0	0	0	0	18	0	18	6969	FALSE			FALSE
3510	ENSMUSG00000024528	Srfbp1	Srfbp1	Srfbp1	Srfbp1	Srfbp1	Srfbp1	protein_coding	0.36234	0.528616	0.877279	25.8191	0.671449	0.990721	0.881843	42.3023	0.362821	0.499056	0.924186	26.4504	0.391105	0.454934	0.896039	30.4059	TRUE	NA	NA	NA	NA	NA	NA	NA	NA	NA	NA	NA	NA	NA	none	FALSE	FALSE	FALSE	FALSE	FALSE	FALSE	none	FALSE	FALSE	FALSE	FALSE	FALSE	none	0	0	0	0	FALSE	FALSE	FALSE	FALSE	FALSE	3	3	3	3	3	3	0	0	0	0	6574	1950	0	0	0	0	18	0	18	6969	FALSE			FALSE
3533	ENSMUSG00000024580	Grpel2	Grpel2	Grpel2	Grpel2	Grpel2	Grpel2	protein_coding	0.578227	0.886355	0.830113	36.7284	0.536739	0.681359	0.79356	37.7537	0.267153	0.340648	0.899109	20.9836	0.291969	0.319359	0.869374	24.3178	TRUE	NA	NA	NA	NA	NA	NA	NA	NA	NA	NA	NA	NA	NA	none	FALSE	FALSE	FALSE	FALSE	FALSE	FALSE	none	FALSE	FALSE	FALSE	FALSE	FALSE	none	0	0	0	0	FALSE	FALSE	FALSE	FALSE	FALSE	3	3	3	3	3	3	0	0	0	0	6574	1950	0	0	0	0	18	0	18	6969	FALSE			FALSE
3534	ENSMUSG00000024581	Napg	Napg	Napg	Napg	Napg	Napg	protein_coding	0.718129	1.02792	0.727845	45.2351	0.646256	0.799918	0.746258	43.7369	0.269617	0.329888	0.861701	21.6251	0.283938	0.307834	0.863838	23.8256	TRUE	NA	NA	NA	NA	NA	NA	NA	NA	NA	NA	NA	NA	NA	none	FALSE	FALSE	FALSE	FALSE	FALSE	FALSE	none	FALSE	FALSE	FALSE	FALSE	FALSE	none	0	0	0	0	FALSE	FALSE	FALSE	FALSE	FALSE	3	3	3	3	3	3	0	0	0	0	6574	1950	0	0	0	0	18	0	18	6969	FALSE			FALSE
3616	ENSMUSG00000024782	Ak3	Ak3	Ak3	Ak3	Ak3	Ak3	protein_coding	0.457294	0.612656	0.769062	32.6129	0.614766	0.745137	0.738624	42.4773	0.372397	0.470537	0.844866	28.1145	0.260017	0.286043	0.883202	21.8998	TRUE	NA	NA	NA	NA	NA	NA	NA	NA	NA	NA	NA	NA	5	none	FALSE	FALSE	FALSE	FALSE	FALSE	FALSE	none	FALSE	FALSE	FALSE	FALSE	FALSE	none	0	0	0	0	FALSE	FALSE	FALSE	FALSE	FALSE	3	3	3	3	3	3	0	0	0	0	6574	1950	0	0	0	0	18	0	18	6969	FALSE			FALSE
3627	ENSMUSG00000024800	Rpp30	Rpp30	Rpp30	Rpp30	Rpp30	Rpp30	protein_coding	0.150017	0.196968	0.867959	12.1853	0.280266	0.343895	0.833555	22.0784	0.233079	0.303628	0.934605	18.3014	0.459326	0.536993	0.881253	34.7323	TRUE	NA	NA	NA	NA	NA	NA	NA	0.900946	NA	NA	NA	NA	24	none	FALSE	FALSE	FALSE	FALSE	FALSE	FALSE	none	FALSE	FALSE	FALSE	FALSE	FALSE	none	4	0	0	0	FALSE	FALSE	FALSE	FALSE	FALSE	3	3	2	2	3	3	0	0	0	0	2500	1950	2	0	0	0	16	2	18	6969	FALSE			FALSE
3657	ENSMUSG00000024870	Rab1b	Rab1b	Rab1b	Rab1b	Rab1b	Rab1b	protein_coding	0.370847	0.455236	0.735015	28.4401	0.538488	0.700128	0.8123	37.7187	0.184595	0.220351	0.875695	15.5913	0.332211	0.368511	0.870682	27.0725	TRUE	NA	NA	NA	NA	NA	NA	NA	NA	NA	NA	NA	NA	1	none	FALSE	FALSE	FALSE	FALSE	FALSE	FALSE	none	FALSE	FALSE	FALSE	FALSE	FALSE	none	1	0	0	0	FALSE	FALSE	FALSE	FALSE	FALSE	2	3	3	3	3	3	0	0	0	0	4451	1950	1	0	0	0	17	1	18	6969	FALSE			FALSE
3692	ENSMUSG00000024942	Capn1	Capn1	Capn1	Capn1	Capn1	Capn1	protein_coding	0.511783	0.708616	0.773908	35.3259	0.497201	0.617598	0.787117	36.1442	0.133507	0.153901	0.865559	11.6819	0.16658	0.182025	0.898652	14.7582	TRUE	NA	NA	NA	NA	NA	NA	NA	NA	NA	NA	NA	NA	18	none	FALSE	FALSE	FALSE	FALSE	FALSE	FALSE	none	FALSE	FALSE	FALSE	FALSE	FALSE	none	3	1	0	1	FALSE	FALSE	FALSE	FALSE	FALSE	2	2	3	3	2	2	0	0	0	0	2875	934	2	2	0	0	14	4	18	6969	FALSE			FALSE
3694	ENSMUSG00000024944	Arl2	Arl2	Arl2	Arl2	Arl2	Arl2	protein_coding	0.0973675	0.11618	0.80501	8.49523	0.117915	0.123648	0.745523	11.0217	0.0825121	0.0910483	0.84635	7.56322	0.629534	0.750902	0.853911	43.7565	TRUE	NA	NA	NA	NA	NA	NA	NA	NA	NA	NA	NA	NA	NA	none	FALSE	FALSE	FALSE	FALSE	FALSE	FALSE	none	FALSE	FALSE	FALSE	FALSE	FALSE	none	3	0	0	0	FALSE	FALSE	FALSE	FALSE	FALSE	2	4	2	2	2	4	0	0	0	0	2875	1950	2	0	0	0	16	2	18	6969	FALSE			FALSE
3703	ENSMUSG00000024960	Plcb3	Plcb3	Plcb3	Plcb3	Plcb3	Plcb3	protein_coding	0.846074	1.35007	0.769679	48.8677	0.706088	0.945437	0.790943	46.1162	0.338974	0.455683	0.91434	25.3719	0.0957686	0.100595	0.880321	8.93782	TRUE	NA	NA	NA	NA	NA	NA	NA	NA	NA	NA	NA	NA	14	none	FALSE	FALSE	FALSE	FALSE	FALSE	FALSE	none	FALSE	FALSE	FALSE	FALSE	FALSE	none	1	0	0	0	FALSE	FALSE	FALSE	FALSE	FALSE	3	2	3	4	3	2	0	0	0	0	4451	1950	1	0	0	0	17	1	18	6969	FALSE			FALSE
3720	ENSMUSG00000024989	Cep55	Cep55	Cep55	Cep55	Cep55	Cep55	protein_coding	0.450856	1.23911	1.58261	21.5312	0.695941	1.53335	1.30591	34.7446	0.461975	0.895676	1.23982	27.143	0.0905009	0.154517	1.43373	6.53713	TRUE	NA	NA	NA	NA	1.75048	1.27351	1.54537	4.06399	NA	NA	NA	NA	22	none	FALSE	FALSE	FALSE	FALSE	FALSE	FALSE	none	FALSE	FALSE	FALSE	FALSE	FALSE	none	5	0	0	0	FALSE	FALSE	FALSE	FALSE	FALSE	3	2	3	3	3	2	0	0	0	0	2240	1950	2	0	0	0	16	2	18	6969	FALSE			FALSE
3752	ENSMUSG00000025058	5430427O19Rik	5430427O19Rik	5430427O19Rik	5430427O19Rik	5430427O19Rik	Tasl	protein_coding	0.277963	0.405597	0.91482	20.5426	0.406928	0.60824	0.974993	28.3065	0.205467	0.303651	1.07356	15.7819	0.381779	0.473198	0.957546	29.1623	TRUE	NA	NA	NA	NA	NA	NA	NA	NA	NA	NA	NA	NA	NA	none	FALSE	FALSE	FALSE	FALSE	FALSE	FALSE	none	FALSE	FALSE	FALSE	FALSE	FALSE	none	0	0	0	0	FALSE	FALSE	FALSE	FALSE	FALSE	3	3	3	3	3	3	0	0	0	0	6574	1950	0	0	0	0	18	0	18	6969	FALSE			FALSE
3766	ENSMUSG00000025102	3110040N11Rik	3110040N11Rik	3110040N11Rik	3110040N11Rik	3110040N11Rik	3110040N11Rik	protein_coding	0.082998	0.0933635	0.763769	7.49511	0.0902729	0.0954531	0.753036	8.39748	0.0675437	0.0767449	0.874853	6.15006	0.376943	0.41624	0.854377	30.0864	TRUE	0.964386	Megakaryocyte	NA	NA	NA	NA	NA	NA	NA	NA	NA	NA	NA	none	FALSE	FALSE	FALSE	FALSE	FALSE	FALSE	none	FALSE	FALSE	FALSE	FALSE	FALSE	none	0	0	0	0	FALSE	FALSE	FALSE	FALSE	FALSE	2	3	2	2	2	3	0	0	4	0	6574	1950	0	0	0	0	18	0	18	6969	FALSE			FALSE
3790	ENSMUSG00000025161	Slc16a3	Slc16a3	Slc16a3	Slc16a3	Slc16a3	Slc16a3	protein_coding	0.743764	1.27177	0.859904	43.7177	0.56718	1.03661	1.13121	33.45	0.425205	0.786186	1.20412	27.0919	0.138601	0.177264	1.05923	11.6494	TRUE	NA	NA	NA	NA	NA	NA	1.43648	NA	NA	NA	NA	NA	2	none	FALSE	FALSE	FALSE	FALSE	FALSE	FALSE	none	FALSE	FALSE	FALSE	FALSE	FALSE	none	3	0	0	0	FALSE	FALSE	FALSE	FALSE	FALSE	3	2	3	3	3	2	0	0	0	0	2875	1950	2	0	0	0	16	2	18	6969	FALSE			FALSE
3827	ENSMUSG00000025228	Actr1a	Actr1a	Actr1a	Actr1a	Actr1a	Actr1a	protein_coding	0.737211	1.03441	0.707612	46.81	0.895731	1.10428	0.683759	54.6886	0.365052	0.460985	0.847507	27.7101	0.329965	0.363952	0.866388	26.848	TRUE	NA	NA	NA	NA	NA	NA	NA	NA	NA	NA	NA	NA	3	none	FALSE	FALSE	FALSE	FALSE	FALSE	FALSE	none	FALSE	FALSE	FALSE	FALSE	FALSE	none	0	0	0	0	FALSE	FALSE	FALSE	FALSE	FALSE	3	3	3	3	3	3	0	0	0	0	6574	1950	0	0	0	0	18	0	18	6969	FALSE			FALSE
3920	ENSMUSG00000025470	Zfp511	Zfp511	Zfp511	Zfp511	Zfp511	Zfp511	protein_coding	0.106679	0.118993	0.749268	9.57581	0.121763	0.125876	0.734367	11.3366	0.064987	0.0712728	0.84473	6.00595	0.369171	0.406149	0.853281	29.8446	TRUE	0.956741	Megakaryocyte	NA	NA	NA	NA	NA	NA	NA	NA	NA	NA	NA	none	FALSE	FALSE	FALSE	FALSE	FALSE	FALSE	none	FALSE	FALSE	FALSE	FALSE	FALSE	none	0	0	0	0	FALSE	FALSE	FALSE	FALSE	FALSE	2	3	2	2	2	3	0	0	4	0	6574	1950	0	0	0	0	18	0	18	6969	FALSE			FALSE
3945	ENSMUSG00000025525	Apool	Apool	Apool	Apool	Apool	Apool	protein_coding	0.255087	0.339039	0.842598	19.7264	0.313506	0.400105	0.857361	24.0028	0.277798	0.37794	0.954296	21.0208	0.50475	0.561252	0.827021	38.0311	TRUE	NA	NA	NA	NA	NA	NA	NA	NA	NA	NA	NA	NA	NA	none	FALSE	FALSE	FALSE	FALSE	FALSE	FALSE	none	FALSE	FALSE	FALSE	FALSE	FALSE	none	0	0	0	0	FALSE	FALSE	FALSE	FALSE	FALSE	3	3	3	3	3	3	0	0	0	0	6574	1950	0	0	0	0	18	0	18	6969	FALSE			FALSE
3959	ENSMUSG00000025572	Tmc6	Tmc6	Tmc6	Tmc6	Tmc6	Tmc6	protein_coding	0.301529	0.428615	0.880885	22.3359	0.23443	0.290841	0.855148	19.1043	0.137412	0.156283	0.852292	12.0723	0.172539	0.183545	0.873794	15.4318	TRUE	0.825549	Megakaryocyte	NA	NA	1.2599	NA	NA	NA	NA	NA	NA	NA	2	none	FALSE	FALSE	FALSE	FALSE	FALSE	FALSE	none	FALSE	FALSE	FALSE	FALSE	FALSE	none	1	0	0	0	FALSE	FALSE	FALSE	FALSE	FALSE	2	2	2	3	2	2	0	0	4	0	4451	1950	1	0	0	0	17	1	18	6969	FALSE			FALSE
3986	ENSMUSG00000025651	Uqcrc1	Uqcrc1	Uqcrc1	Uqcrc1	Uqcrc1	Uqcrc1	protein_coding	0.485228	0.642774	0.750065	34.4407	0.602519	0.719798	0.730962	42.4773	0.10357	0.115255	0.847469	9.36687	1.35596	1.88451	0.794935	68.3851	TRUE	NA	NA	NA	NA	NA	NA	NA	NA	NA	NA	NA	NA	8	none	FALSE	FALSE	FALSE	FALSE	FALSE	FALSE	none	FALSE	FALSE	FALSE	FALSE	FALSE	none	0	0	0	0	FALSE	FALSE	FALSE	FALSE	FALSE	2	4	3	3	2	4	0	0	0	0	6574	1950	0	0	0	0	18	0	18	6969	FALSE			FALSE
3996	ENSMUSG00000025730	Rab40c	Rab40c	Rab40c	Rab40c	Rab40c	Rab40c	protein_coding	0.647891	1.09387	0.885706	39.3953	0.920924	1.39521	0.833231	52.3093	0.261389	0.34481	0.932852	20.3654	0.33601	0.407944	0.951779	26.3472	TRUE	NA	NA	NA	NA	NA	NA	NA	NA	NA	NA	NA	NA	21	none	FALSE	FALSE	FALSE	FALSE	FALSE	FALSE	none	FALSE	FALSE	FALSE	FALSE	FALSE	none	0	0	0	0	FALSE	FALSE	FALSE	FALSE	FALSE	3	3	3	3	3	3	0	0	0	0	6574	1950	0	0	0	0	18	0	18	6969	FALSE			FALSE
4037	ENSMUSG00000025816	Sec61a2	Sec61a2	Sec61a2	Sec61a2	Sec61a2	Sec61a2	protein_coding	0.424991	0.639895	0.877977	28.8194	0.627712	0.792399	0.76594	42.6172	0.441846	0.584224	0.853995	32.0147	0.273748	0.299181	0.873587	22.9965	TRUE	NA	NA	NA	NA	NA	NA	NA	NA	NA	NA	NA	NA	5	none	FALSE	FALSE	FALSE	FALSE	FALSE	FALSE	none	FALSE	FALSE	FALSE	FALSE	FALSE	none	0	0	0	0	FALSE	FALSE	FALSE	FALSE	FALSE	3	3	3	3	3	3	0	0	0	0	6574	1950	0	0	0	0	18	0	18	6969	FALSE			FALSE
4039	ENSMUSG00000025821	Zfp282	Zfp282	Zfp282	Zfp282	Zfp282	Zfp282	protein_coding	0.329578	0.446321	0.827792	24.5775	0.456613	0.594022	0.835352	32.7852	0.429249	0.584925	0.885646	30.7503	0.320035	0.364967	0.898589	25.8377	TRUE	NA	NA	NA	NA	NA	NA	NA	NA	NA	NA	NA	NA	5	none	FALSE	FALSE	FALSE	FALSE	FALSE	FALSE	none	FALSE	FALSE	FALSE	FALSE	FALSE	none	0	0	0	0	FALSE	FALSE	FALSE	FALSE	FALSE	3	3	3	3	3	3	0	0	0	0	6574	1950	0	0	0	0	18	0	18	6969	FALSE			FALSE
4041	ENSMUSG00000025825	Iscu	Iscu	Iscu	Iscu	Iscu	Iscu	protein_coding	0.101621	0.114528	0.758893	9.16197	0.117565	0.12198	0.737703	10.8467	0.056666	0.0610815	0.83063	5.29937	0.948014	1.20725	0.825738	57.1589	TRUE	NA	NA	NA	NA	NA	NA	NA	NA	NA	NA	NA	NA	75	none	FALSE	FALSE	FALSE	FALSE	FALSE	FALSE	none	FALSE	FALSE	FALSE	FALSE	FALSE	none	5	0	0	0	FALSE	FALSE	FALSE	FALSE	FALSE	2	4	2	2	2	4	0	0	0	0	2240	1950	2	0	0	0	16	2	18	6969	FALSE			FALSE
4045	ENSMUSG00000025857	Dnaaf5	Dnaaf5	Dnaaf5	Dnaaf5	Dnaaf5	Dnaaf5	protein_coding	0.107943	0.140451	0.873463	8.95505	0.238628	0.318255	0.918042	18.6144	0.208023	0.267124	0.931762	16.707	0.105786	0.113603	0.89673	9.68048	TRUE	0.904312	Megakaryocyte	NA	NA	NA	NA	NA	NA	NA	NA	NA	NA	2	none	FALSE	FALSE	FALSE	FALSE	FALSE	FALSE	none	FALSE	FALSE	FALSE	FALSE	FALSE	none	0	0	0	0	FALSE	FALSE	FALSE	FALSE	FALSE	3	2	2	2	3	2	0	0	4	0	6574	1950	0	0	0	0	18	0	18	6969	FALSE			FALSE
4068	ENSMUSG00000025903	Lypla1	Lypla1	Lypla1	Lypla1	Lypla1	Lypla1	protein_coding	0.671801	0.948493	0.732757	42.982	0.794262	0.986708	0.712767	50.2799	0.342042	0.439369	0.872309	26.1761	0.332297	0.365949	0.86438	27.1416	TRUE	NA	NA	NA	NA	NA	NA	NA	NA	NA	NA	NA	NA	NA	none	FALSE	FALSE	FALSE	FALSE	FALSE	FALSE	none	FALSE	FALSE	FALSE	FALSE	FALSE	none	0	0	0	0	FALSE	FALSE	FALSE	FALSE	FALSE	3	3	3	3	3	3	0	0	0	0	6574	1950	0	0	0	0	18	0	18	6969	FALSE			FALSE
4099	ENSMUSG00000025971	Maip1	Maip1	9430016H08Rik	9430016H08Rik	Maip1, 9430016H08Rik	Maip1	protein_coding	0.0972526	0.109879	0.762289	8.78262	0.116165	0.127908	0.783047	10.4969	0.0769338	0.0844998	0.843635	7.10301	0.3519	0.364713	0.808262	29.2401	TRUE	0.96999	Megakaryocyte	NA	NA	NA	NA	NA	NA	NA	NA	NA	NA	NA	none	FALSE	FALSE	FALSE	FALSE	FALSE	FALSE	none	FALSE	FALSE	FALSE	FALSE	FALSE	none	0	0	0	0	FALSE	FALSE	FALSE	FALSE	FALSE	2	3	2	2	2	3	0	0	4	0	6574	1950	0	0	0	0	18	0	18	6969	FALSE			FALSE
4131	ENSMUSG00000026036	Nif3l1	Nif3l1	Nif3l1	Nif3l1	Nif3l1	Nif3l1	protein_coding	0.14381	0.1689	0.778489	12.4267	0.169349	0.190422	0.791195	14.6256	0.154425	0.187857	0.904617	13.2066	0.247064	0.274994	0.897028	20.8549	TRUE	0.752189	Megakaryocyte	NA	NA	NA	NA	NA	NA	NA	NA	NA	NA	NA	none	FALSE	FALSE	FALSE	FALSE	FALSE	FALSE	none	FALSE	FALSE	FALSE	FALSE	FALSE	none	0	0	0	0	FALSE	FALSE	FALSE	FALSE	FALSE	2	3	2	2	2	3	0	0	4	0	6574	1950	0	0	0	0	18	0	18	6969	FALSE			FALSE
4153	ENSMUSG00000026095	Asnsd1	Asnsd1	Asnsd1	Asnsd1	Asnsd1	Asnsd1	protein_coding	0.631452	0.854729	0.715372	42.0968	0.647306	0.81431	0.758176	43.9818	0.290582	0.35445	0.850278	23.1406	0.489292	0.577742	0.882175	36.2435	TRUE	NA	NA	NA	NA	NA	NA	NA	NA	NA	NA	NA	NA	NA	none	FALSE	FALSE	FALSE	FALSE	FALSE	FALSE	none	FALSE	FALSE	FALSE	FALSE	FALSE	none	0	0	0	0	FALSE	FALSE	FALSE	FALSE	FALSE	3	3	3	3	3	3	0	0	0	0	6574	1950	0	0	0	0	18	0	18	6969	FALSE			FALSE
4164	ENSMUSG00000026112	Coa5	Coa5	Coa5	Coa5	Coa5	Coa5	protein_coding	0.705828	1.15546	0.836902	43.9591	0.864591	1.09716	0.711209	53.289	0.346551	0.48131	0.940955	25.7252	0.336442	0.400831	0.933852	26.8135	TRUE	NA	NA	NA	NA	NA	NA	0.665708	NA	NA	NA	NA	NA	30	none	FALSE	FALSE	FALSE	FALSE	FALSE	FALSE	none	FALSE	FALSE	FALSE	FALSE	FALSE	none	0	0	0	0	FALSE	FALSE	FALSE	FALSE	FALSE	3	3	3	3	3	3	0	0	0	0	6574	1950	0	0	0	0	18	0	18	6969	FALSE			FALSE
4169	ENSMUSG00000026126	Ptpn18	Ptpn18	Ptpn18	Ptpn18	Ptpn18	Ptpn18	protein_coding	0.288079	0.395732	0.856906	21.8071	0.130861	0.148778	0.8059	11.5115	0.175019	0.210221	0.885322	14.7546	2.9918	5.3288	0.691148	87.3575	TRUE	NA	NA	NA	NA	NA	NA	NA	NA	NA	NA	NA	NA	17	none	FALSE	FALSE	FALSE	FALSE	FALSE	FALSE	none	FALSE	FALSE	FALSE	FALSE	FALSE	none	2	0	0	0	FALSE	FALSE	FALSE	FALSE	FALSE	2	4	2	3	2	4	0	0	0	0	3434	1950	1	0	0	0	17	1	18	6969	FALSE			FALSE
4233	ENSMUSG00000026279	Thap4	Thap4	Thap4	Thap4	Thap4	Thap4	protein_coding	0.346247	0.480697	0.841649	25.4972	0.377187	0.494712	0.864193	28.3765	0.214764	0.268225	0.903557	17.4182	0.233679	0.251634	0.871021	20.1986	TRUE	NA	NA	NA	NA	NA	NA	NA	NA	NA	NA	NA	NA	14	none	FALSE	FALSE	FALSE	FALSE	FALSE	FALSE	none	FALSE	FALSE	FALSE	FALSE	FALSE	none	0	0	0	0	FALSE	FALSE	FALSE	FALSE	FALSE	3	3	3	3	3	3	0	0	0	0	6574	1950	0	0	0	0	18	0	18	6969	FALSE			FALSE
4242	ENSMUSG00000026307	Scly	Scly	Scly	Scly	Scly	Scly	protein_coding	0.310725	0.470351	0.933855	21.991	0.710987	1.0197	0.845808	44.4367	0.419766	0.595208	0.925933	29.6811	0.240587	0.286529	0.961542	19.7496	TRUE	NA	NA	NA	NA	NA	NA	NA	NA	NA	NA	NA	NA	26	none	FALSE	FALSE	FALSE	FALSE	FALSE	FALSE	none	FALSE	FALSE	FALSE	FALSE	FALSE	none	0	0	0	0	FALSE	FALSE	FALSE	FALSE	FALSE	3	3	3	3	3	3	0	0	0	0	6574	1950	0	0	0	0	18	0	18	6969	FALSE			FALSE
4250	ENSMUSG00000026333	Gin1	Gin1	Gin1	Gin1	Gin1	Gin1	protein_coding	0.206231	0.273169	0.857915	16.4961	0.284465	0.321922	0.767731	23.5129	0.154425	0.183023	0.881336	13.1694	0.211831	0.225182	0.864988	18.6097	TRUE	0.715825	Megakaryocyte	NA	NA	NA	NA	NA	NA	NA	NA	NA	NA	4	none	FALSE	FALSE	FALSE	FALSE	FALSE	FALSE	none	FALSE	FALSE	FALSE	FALSE	FALSE	none	1	0	0	0	FALSE	FALSE	FALSE	FALSE	FALSE	2	2	2	2	2	3	0	0	4	0	4451	1950	1	0	0	0	17	1	18	6969	FALSE			FALSE
4252	ENSMUSG00000026339	Ccdc93	Ccdc93	Ccdc93	Ccdc93	Ccdc93	Ccdc93	protein_coding	1.14737	2.08244	0.787355	56.6272	1.38873	2.46171	0.848492	64.1008	0.494794	0.726113	0.923677	33.6417	0.140846	0.150555	0.884877	12.7634	TRUE	NA	NA	NA	NA	NA	NA	NA	NA	NA	NA	NA	NA	28	none	FALSE	FALSE	FALSE	FALSE	FALSE	FALSE	none	FALSE	FALSE	FALSE	FALSE	FALSE	none	0	0	0	0	FALSE	FALSE	FALSE	FALSE	FALSE	3	2	4	4	3	2	0	0	0	0	6574	1950	0	0	0	0	18	0	18	6969	FALSE			FALSE
4254	ENSMUSG00000026342	Slc35f5	Slc35f5	Slc35f5	Slc35f5	Slc35f5	Slc35f5	protein_coding	0.293482	0.451108	0.95629	21.1519	0.304059	0.409091	0.906769	23.0931	0.143734	0.201645	1.04807	11.6214	0.10544	0.116958	0.926352	9.52504	TRUE	0.545432	Megakaryocyte	NA	NA	NA	0.924577	NA	NA	NA	NA	NA	NA	NA	none	FALSE	FALSE	FALSE	FALSE	FALSE	FALSE	none	FALSE	FALSE	FALSE	FALSE	FALSE	none	0	0	0	0	FALSE	FALSE	FALSE	FALSE	FALSE	2	2	3	3	2	2	0	0	4	0	6574	1950	0	0	0	0	18	0	18	6969	FALSE			FALSE
4283	ENSMUSG00000026426	Arl8a	Arl8a	Arl8a	Arl8a	Arl8a	Arl8a	protein_coding	0.655478	0.86508	0.689988	43.5337	0.776417	1.0445	0.77641	48.4955	0.24405	0.293559	0.858301	19.9563	0.574266	0.981357	1.24421	36.7098	TRUE	NA	NA	NA	NA	NA	NA	NA	1.86201	NA	NA	NA	NA	NA	none	FALSE	FALSE	FALSE	FALSE	FALSE	FALSE	none	FALSE	FALSE	FALSE	FALSE	FALSE	none	0	0	0	0	FALSE	FALSE	FALSE	FALSE	FALSE	3	3	3	3	3	3	0	0	0	0	6574	1950	0	0	0	0	18	0	18	6969	FALSE			FALSE
4285	ENSMUSG00000026429	Ube2t	Ube2t	Ube2t	Ube2t	Ube2t	Ube2t	protein_coding	0.133234	0.190456	0.950964	10.3575	0.201889	0.23399	0.80738	16.9349	0.129835	0.152126	0.881385	11.2728	0.306908	0.428469	1.10455	22.8843	TRUE	NA	NA	NA	NA	NA	NA	NA	1.89963	NA	NA	NA	NA	NA	none	FALSE	FALSE	FALSE	FALSE	FALSE	FALSE	none	FALSE	FALSE	FALSE	FALSE	FALSE	none	7	1	0	1	FALSE	FALSE	FALSE	FALSE	FALSE	2	3	2	2	2	3	0	0	0	0	1873	934	2	2	0	0	14	4	18	6969	FALSE			FALSE
4295	ENSMUSG00000026455	Klhl12	Klhl12	Klhl12	Klhl12	Klhl12	Klhl12	protein_coding	0.211059	0.317371	0.971791	15.611	0.278167	0.39687	0.969877	20.5038	0.237728	0.309156	0.93091	18.7151	0.180656	0.216087	0.980945	15.1641	TRUE	0.517764	Megakaryocyte	NA	NA	NA	NA	NA	NA	NA	NA	NA	NA	NA	none	FALSE	FALSE	FALSE	FALSE	FALSE	FALSE	none	FALSE	FALSE	FALSE	FALSE	FALSE	none	0	0	0	0	FALSE	FALSE	FALSE	FALSE	FALSE	3	2	2	2	3	2	0	0	4	0	6574	1950	0	0	0	0	18	0	18	6969	FALSE			FALSE
4350	ENSMUSG00000026577	Blzf1	Blzf1	Blzf1	Blzf1	Blzf1	Blzf1	protein_coding	0.317508	0.40619	0.786636	24.3591	0.383485	0.449318	0.770428	29.7061	0.192497	0.23327	0.885503	16.005	0.231088	0.265274	0.929172	19.456	TRUE	NA	NA	NA	NA	NA	NA	NA	NA	NA	NA	NA	NA	24	none	FALSE	FALSE	FALSE	FALSE	FALSE	FALSE	none	FALSE	FALSE	FALSE	FALSE	FALSE	none	0	0	0	0	FALSE	FALSE	FALSE	FALSE	FALSE	3	3	3	3	3	3	0	0	0	0	6574	1950	0	0	0	0	18	0	18	6969	FALSE			FALSE
4390	ENSMUSG00000026662	Sephs1	Sephs1	Sephs1	Sephs1	Sephs1	Sephs1	protein_coding	0.327624	0.490719	0.916445	23.382	0.644157	0.923734	0.865208	41.0077	0.465601	0.672704	0.92229	31.9357	0.287565	0.322688	0.8931	23.8342	TRUE	NA	NA	NA	NA	NA	NA	NA	NA	NA	NA	NA	NA	15	none	FALSE	FALSE	FALSE	FALSE	FALSE	FALSE	none	FALSE	FALSE	FALSE	FALSE	FALSE	none	0	0	0	0	FALSE	FALSE	FALSE	FALSE	FALSE	3	3	3	3	3	3	0	0	0	0	6574	1950	0	0	0	0	18	0	18	6969	FALSE			FALSE
4400	ENSMUSG00000026687	Aldh9a1	Aldh9a1	Aldh9a1	Aldh9a1	Aldh9a1	Aldh9a1	protein_coding	0.665709	0.954918	0.746504	42.6026	0.668999	0.871849	0.779531	44.2617	0.286538	0.371614	0.905823	22.3224	0.444041	0.511507	0.872494	33.9292	TRUE	NA	NA	NA	NA	NA	NA	NA	NA	NA	NA	NA	NA	8	none	FALSE	FALSE	FALSE	FALSE	FALSE	FALSE	none	FALSE	FALSE	FALSE	FALSE	FALSE	none	0	0	0	0	FALSE	FALSE	FALSE	FALSE	FALSE	3	3	3	3	3	3	0	0	0	0	6574	1950	0	0	0	0	18	0	18	6969	FALSE			FALSE
4410	ENSMUSG00000026709	Dars2	Dars2	Dars2	Dars2	Dars2	Dars2	protein_coding	0.229452	0.352496	0.984927	16.772	0.287614	0.386273	0.910172	21.9734	0.273801	0.381354	0.978894	20.5467	0.186356	0.222113	0.976347	15.6563	TRUE	NA	NA	NA	NA	NA	NA	NA	NA	NA	NA	NA	NA	39	none	FALSE	FALSE	FALSE	FALSE	FALSE	FALSE	none	FALSE	FALSE	FALSE	FALSE	FALSE	none	3	1	0	1	FALSE	FALSE	FALSE	FALSE	FALSE	3	2	2	2	3	2	0	0	0	0	2875	934	2	2	0	0	14	4	18	6969	FALSE			FALSE
4429	ENSMUSG00000026755	Arpc5l	Arpc5l	Arpc5l	Arpc5l	Arpc5l	Arpc5l	protein_coding	0.263823	0.329906	0.789506	20.9909	0.317005	0.380397	0.805216	24.8076	0.1455	0.16134	0.82774	12.8393	2.35302	4.8131	0.904544	78.9724	TRUE	NA	NA	NA	NA	NA	NA	NA	NA	NA	NA	NA	NA	NA	none	FALSE	FALSE	FALSE	FALSE	FALSE	FALSE	none	FALSE	FALSE	FALSE	FALSE	FALSE	none	0	0	0	0	FALSE	FALSE	FALSE	FALSE	FALSE	2	4	3	3	2	4	0	0	0	0	6574	1950	0	0	0	0	18	0	18	6969	FALSE			FALSE
4445	ENSMUSG00000026784	Pdss1	Pdss1	Pdss1	Pdss1	Pdss1	Pdss1	protein_coding	0.432119	0.759332	1.02114	27.1296	0.848495	1.49786	0.994727	45.9762	0.566614	1.05762	1.13603	33.1489	0.358722	0.48535	1.05285	26.4508	TRUE	NA	NA	NA	NA	0.545102	0.732574	0.796328	NA	NA	NA	NA	NA	14	none	FALSE	FALSE	FALSE	FALSE	FALSE	FALSE	none	FALSE	FALSE	FALSE	FALSE	FALSE	none	0	0	0	0	FALSE	FALSE	FALSE	FALSE	FALSE	3	3	3	3	3	3	0	0	0	0	6574	1950	0	0	0	0	18	0	18	6969	FALSE			FALSE
4457	ENSMUSG00000026806	Ddx31	Ddx31	Ddx31	Ddx31	Ddx31	Ddx31	protein_coding	0.654443	1.22502	0.979079	37.1192	0.802309	1.29692	0.924993	47.0959	0.511435	0.839347	1.02485	32.6329	0.264508	0.303723	0.920563	21.8048	TRUE	NA	NA	NA	NA	NA	NA	NA	NA	NA	NA	NA	NA	NA	none	FALSE	FALSE	FALSE	FALSE	FALSE	FALSE	none	FALSE	FALSE	FALSE	FALSE	FALSE	none	0	0	0	0	FALSE	FALSE	FALSE	FALSE	FALSE	3	3	3	3	3	3	0	0	0	0	6574	1950	0	0	0	0	18	0	18	6969	FALSE			FALSE
4484	ENSMUSG00000026848	Tor1b	Tor1b	Tor1b	Tor1b	Tor1b	Tor1b	protein_coding	0.250029	0.300435	0.763513	20.4391	0.348146	0.382427	0.7302	28.1316	0.194821	0.219818	0.823583	16.786	0.275648	0.310746	0.900562	22.9188	TRUE	NA	NA	NA	NA	NA	NA	NA	NA	NA	NA	NA	NA	NA	none	FALSE	FALSE	FALSE	FALSE	FALSE	FALSE	none	FALSE	FALSE	FALSE	FALSE	FALSE	none	0	0	0	0	FALSE	FALSE	FALSE	FALSE	FALSE	3	3	3	3	3	3	0	0	0	0	6574	1950	0	0	0	0	18	0	18	6969	FALSE			FALSE
4521	ENSMUSG00000026926	Pmpca	Pmpca	Pmpca	Pmpca	Pmpca	Pmpca	protein_coding	0.706518	1.03883	0.751463	44.6373	0.8317	1.00947	0.687778	53.1141	0.454491	0.59381	0.838583	32.7445	0.410535	0.454125	0.846955	32.3143	TRUE	NA	NA	NA	NA	NA	NA	NA	NA	NA	NA	NA	NA	6	none	FALSE	FALSE	FALSE	FALSE	FALSE	FALSE	none	FALSE	FALSE	FALSE	FALSE	FALSE	none	0	0	0	0	FALSE	FALSE	FALSE	FALSE	FALSE	3	3	3	3	3	3	0	0	0	0	6574	1950	0	0	0	0	18	0	18	6969	FALSE			FALSE
4522	ENSMUSG00000026927	Sdccag3	Entr1	Sdccag3	Sdccag3	Sdccag3, Entr1	Entr1	protein_coding	0.355903	0.417352	0.707465	27.9572	0.411826	0.466321	0.737411	32.1204	0.193009	0.220103	0.833104	16.5675	0.275475	0.296333	0.859375	23.3506	TRUE	NA	NA	NA	NA	NA	NA	NA	NA	NA	NA	NA	NA	10	none	FALSE	FALSE	FALSE	FALSE	FALSE	FALSE	none	FALSE	FALSE	FALSE	FALSE	FALSE	none	0	0	0	0	FALSE	FALSE	FALSE	FALSE	FALSE	3	3	3	3	3	3	0	0	0	0	6574	1950	0	0	0	0	18	0	18	6969	FALSE			FALSE
4531	ENSMUSG00000026946	Nmi	Nmi	Nmi	Nmi	Nmi	Nmi	protein_coding	0.27394	0.375972	0.8622	20.761	0.26767	0.323498	0.824325	21.4836	0.212579	0.265393	0.904076	17.3066	0.445682	0.534142	0.907271	33.3247	TRUE	NA	NA	NA	NA	NA	NA	NA	NA	NA	NA	NA	NA	NA	none	FALSE	FALSE	FALSE	FALSE	FALSE	FALSE	none	FALSE	FALSE	FALSE	FALSE	FALSE	none	2	0	0	0	FALSE	FALSE	FALSE	FALSE	FALSE	3	3	2	3	3	3	0	0	0	0	3434	1950	1	0	0	0	17	1	18	6969	FALSE			FALSE
4535	ENSMUSG00000026958	Dpp7	Dpp7	Dpp7	Dpp7	Dpp7	Dpp7	protein_coding	0.386711	0.587388	0.902358	27.0836	0.516795	0.879837	1.07145	32.5752	0.0356545	0.0389407	0.839987	3.35627	0.143005	0.228965	1.32478	10.7513	TRUE	1.40478	Monocyte	1.93172	Monocyte	0.684518	1.45397	NA	3.05714	NA	NA	NA	NA	20	none	FALSE	FALSE	FALSE	FALSE	FALSE	FALSE	none	FALSE	FALSE	FALSE	FALSE	FALSE	none	0	0	0	0	FALSE	FALSE	FALSE	FALSE	FALSE	0	2	3	3	0	2	0	0	4	4	6574	1950	0	0	0	0	18	0	18	6969	FALSE			FALSE
4541	ENSMUSG00000026972	Arrdc1	Arrdc1	Arrdc1	Arrdc1	Arrdc1	Arrdc1	protein_coding	0.340844	0.409335	0.730027	26.7502	0.310707	0.343049	0.742415	25.7523	0.179435	0.203216	0.833	15.5123	0.261831	0.278792	0.854367	22.5043	TRUE	NA	NA	NA	NA	NA	NA	NA	NA	NA	NA	NA	NA	NA	none	FALSE	FALSE	FALSE	FALSE	FALSE	FALSE	none	FALSE	FALSE	FALSE	FALSE	FALSE	none	1	0	0	0	FALSE	FALSE	FALSE	FALSE	FALSE	2	3	3	3	3	3	0	0	0	0	4451	1950	1	0	0	0	17	1	18	6969	FALSE			FALSE
4599	ENSMUSG00000027166	Dnajc24	Dnajc24	Dnajc24	Dnajc24	Dnajc24	Dnajc24	protein_coding	0.327509	0.465386	0.869488	24.0028	0.436669	0.593993	0.878898	30.4059	0.246421	0.321358	0.92939	19.3799	0.48152	0.52967	0.823696	36.6494	TRUE	NA	NA	NA	NA	NA	NA	NA	NA	NA	NA	NA	NA	NA	none	FALSE	FALSE	FALSE	FALSE	FALSE	FALSE	none	FALSE	FALSE	FALSE	FALSE	FALSE	none	0	0	0	0	FALSE	FALSE	FALSE	FALSE	FALSE	3	3	3	3	3	3	0	0	0	0	6574	1950	0	0	0	0	18	0	18	6969	FALSE			FALSE
4640	ENSMUSG00000027245	Hypk	Hypk	Hypk	Hypk	Hypk	Hypk	protein_coding	0.251523	0.311988	0.78763	20.2552	0.287964	0.310118	0.729756	24.0728	0.262412	0.324935	0.875206	21.0673	0.274611	0.293871	0.855151	23.3161	TRUE	NA	NA	NA	NA	NA	NA	NA	NA	NA	NA	NA	NA	3	none	FALSE	FALSE	FALSE	FALSE	FALSE	FALSE	none	FALSE	FALSE	FALSE	FALSE	FALSE	none	1	0	0	0	FALSE	FALSE	FALSE	FALSE	FALSE	3	3	2	3	3	3	0	0	0	0	4451	1950	1	0	0	0	17	1	18	6969	FALSE			FALSE
4684	ENSMUSG00000027341	Tmem230	Tmem230	Tmem230	Tmem230	Tmem230	Tmem230	protein_coding	0.23382	0.319431	0.874227	18.278	0.290763	0.354699	0.825864	23.5129	0.471225	0.880674	1.18975	29.6253	0.664767	0.785614	0.837425	46.2349	TRUE	NA	NA	NA	NA	NA	NA	NA	NA	NA	NA	NA	NA	26	none	FALSE	FALSE	FALSE	FALSE	FALSE	FALSE	none	FALSE	FALSE	FALSE	FALSE	FALSE	none	0	0	0	0	FALSE	FALSE	FALSE	FALSE	FALSE	3	4	2	2	3	4	0	0	0	0	6574	1950	0	0	0	0	18	0	18	6969	FALSE			FALSE
4701	ENSMUSG00000027374	Mrps5	Mrps5	Mrps5	Mrps5	Mrps5	Mrps5	protein_coding	0.280262	0.393047	0.878229	20.8875	0.481456	0.668364	0.884349	33.6949	0.282354	0.349355	0.865954	22.5037	0.24905	0.263731	0.852948	21.5199	TRUE	NA	NA	NA	NA	NA	NA	NA	NA	NA	NA	NA	NA	NA	none	FALSE	FALSE	FALSE	FALSE	FALSE	FALSE	none	FALSE	FALSE	FALSE	FALSE	FALSE	none	0	0	0	0	FALSE	FALSE	FALSE	FALSE	FALSE	3	3	3	3	3	3	0	0	0	0	6574	1950	0	0	0	0	18	0	18	6969	FALSE			FALSE
4706	ENSMUSG00000027384	Ndufaf5	Ndufaf5	Ndufaf5	Ndufaf5	Ndufaf5	Ndufaf5	protein_coding	0.234165	0.344218	0.940538	17.4043	0.358642	0.474411	0.876584	26.627	0.187988	0.247119	0.962682	15.1032	0.144301	0.151125	0.8663	13.1434	TRUE	0.591675	Megakaryocyte	NA	NA	1.2125	NA	NA	NA	NA	NA	NA	NA	11	none	FALSE	FALSE	FALSE	FALSE	FALSE	FALSE	none	FALSE	FALSE	FALSE	FALSE	FALSE	none	0	0	0	0	FALSE	FALSE	FALSE	FALSE	FALSE	2	2	3	2	3	2	0	0	4	0	6574	1950	0	0	0	0	18	0	18	6969	FALSE			FALSE
4718	ENSMUSG00000027411	Vps16	Vps16	Vps16	Vps16	Vps16	Vps16	protein_coding	0.680883	1.00346	0.761793	42.89	0.786564	1.07799	0.788324	48.9503	0.473736	0.635822	0.853371	33.7347	0.263644	0.289325	0.88004	22.2193	TRUE	NA	NA	NA	NA	NA	NA	NA	NA	NA	NA	NA	NA	NA	none	FALSE	FALSE	FALSE	FALSE	FALSE	FALSE	none	FALSE	FALSE	FALSE	FALSE	FALSE	none	0	0	0	0	FALSE	FALSE	FALSE	FALSE	FALSE	3	3	3	3	3	3	0	0	0	0	6574	1950	0	0	0	0	18	0	18	6969	FALSE			FALSE
4723	ENSMUSG00000027425	Kat14	Kat14	Csrp2bp	Csrp2bp	Kat14, Csrp2bp	Kat14	protein_coding	0.564663	0.922324	0.890189	35.4409	0.819104	1.16188	0.807173	49.3352	0.502789	0.711256	0.887007	34.4784	0.276166	0.30597	0.884911	23.0915	TRUE	NA	NA	NA	NA	0.612384	NA	NA	NA	NA	NA	NA	NA	6	none	FALSE	FALSE	FALSE	FALSE	FALSE	FALSE	none	FALSE	FALSE	FALSE	FALSE	FALSE	none	0	0	0	0	FALSE	FALSE	FALSE	FALSE	FALSE	3	3	3	3	3	3	0	0	0	0	6574	1950	0	0	0	0	18	0	18	6969	FALSE			FALSE
4735	ENSMUSG00000027455	Nsfl1c	Nsfl1c	Nsfl1c	Nsfl1c	Nsfl1c	Nsfl1c	protein_coding	0.257271	0.338495	0.833263	20.0598	0.486704	0.586627	0.766494	35.5843	0.467228	0.643991	0.879151	32.8096	0.43342	0.475487	0.833826	34.0242	TRUE	NA	NA	NA	NA	NA	NA	NA	NA	NA	NA	NA	NA	NA	none	FALSE	FALSE	FALSE	FALSE	FALSE	FALSE	none	FALSE	FALSE	FALSE	FALSE	FALSE	none	0	0	0	0	FALSE	FALSE	FALSE	FALSE	FALSE	3	3	3	3	3	3	0	0	0	0	6574	1950	0	0	0	0	18	0	18	6969	FALSE			FALSE
4742	ENSMUSG00000027472	Pdrg1	Pdrg1	Pdrg1	Pdrg1	Pdrg1	Pdrg1	protein_coding	0.31245	0.412366	0.813528	23.8648	0.436669	0.518389	0.767031	32.9251	0.162607	0.180987	0.824871	14.299	1.06822	1.44003	0.841889	59.8877	TRUE	NA	NA	NA	NA	NA	NA	NA	NA	NA	NA	NA	NA	4	none	FALSE	FALSE	FALSE	FALSE	FALSE	FALSE	none	FALSE	FALSE	FALSE	FALSE	FALSE	none	0	0	0	0	FALSE	FALSE	FALSE	FALSE	FALSE	2	4	3	3	2	4	0	0	0	0	6574	1950	0	0	0	0	18	0	18	6969	FALSE			FALSE
4785	ENSMUSG00000027575	Arfgap1	Arfgap1	Arfgap1	Arfgap1	Arfgap1	Arfgap1	protein_coding	0.659386	0.8965	0.709564	43.3153	0.619314	0.71187	0.699403	44.0518	0.31415	0.375574	0.823668	24.9907	0.264335	0.290687	0.881677	22.2453	TRUE	NA	NA	NA	NA	NA	NA	NA	NA	NA	NA	NA	NA	3	none	FALSE	FALSE	FALSE	FALSE	FALSE	FALSE	none	FALSE	FALSE	FALSE	FALSE	FALSE	none	0	0	0	0	FALSE	FALSE	FALSE	FALSE	FALSE	3	3	3	3	3	3	0	0	0	0	6574	1950	0	0	0	0	18	0	18	6969	FALSE			FALSE
4876	ENSMUSG00000027809	Etfdh	Etfdh	Etfdh	Etfdh	Etfdh	Etfdh	protein_coding	0.347856	0.468543	0.815915	25.8306	0.40133	0.48536	0.790372	30.8258	0.203561	0.248413	0.887239	16.8604	0.225216	0.242908	0.874383	19.4991	TRUE	NA	NA	NA	NA	NA	NA	NA	NA	NA	NA	NA	NA	21	none	FALSE	FALSE	FALSE	FALSE	FALSE	FALSE	none	FALSE	FALSE	FALSE	FALSE	FALSE	none	0	0	0	0	FALSE	FALSE	FALSE	FALSE	FALSE	3	3	3	3	3	3	0	0	0	0	6574	1950	0	0	0	0	18	0	18	6969	FALSE			FALSE
4905	ENSMUSG00000027884	Clcc1	Clcc1	Clcc1	Clcc1	Clcc1	Clcc1	protein_coding	0.359352	0.532843	0.893005	25.5087	0.535339	0.726962	0.849281	36.809	0.275381	0.333255	0.849857	22.1597	0.298532	0.326019	0.86625	24.7582	TRUE	NA	NA	NA	NA	0.951741	NA	NA	NA	NA	NA	NA	NA	29	none	FALSE	FALSE	FALSE	FALSE	FALSE	FALSE	none	FALSE	FALSE	FALSE	FALSE	FALSE	none	0	0	0	0	FALSE	FALSE	FALSE	FALSE	FALSE	3	3	3	3	3	3	0	0	0	0	6574	1950	0	0	0	0	18	0	18	6969	FALSE			FALSE
4940	ENSMUSG00000027984	Hadh	Hadh	Hadh	Hadh	Hadh	Hadh	protein_coding	0.158754	0.198179	0.822292	13.2774	0.206088	0.231577	0.78173	17.4598	0.188128	0.232795	0.906145	15.6331	0.62323	0.732978	0.843515	43.5579	TRUE	NA	NA	NA	NA	NA	NA	NA	NA	NA	NA	NA	NA	NA	none	FALSE	FALSE	FALSE	FALSE	FALSE	FALSE	none	FALSE	FALSE	FALSE	FALSE	FALSE	none	2	0	0	0	FALSE	FALSE	FALSE	FALSE	FALSE	2	4	2	2	3	4	0	0	0	0	3434	1950	1	0	0	0	17	1	18	6969	FALSE			FALSE
4942	ENSMUSG00000027994	Mcub	Mcub	Ccdc109b	Ccdc109b	Mcub, Ccdc109b	Mcub	protein_coding	0.396367	0.773893	1.15444	23.8533	0.316655	0.695284	1.47356	17.9146	0.0137133	0.0249619	1.39234	1.00874	0.137478	0.380096	2.2903	6.83074	TRUE	2.09732	Monocyte	4.25843	Monocyte	2.11905	2.06424	6.27545	6.36405	NA	NA	NA	NA	NA	none	FALSE	FALSE	FALSE	FALSE	FALSE	FALSE	none	FALSE	FALSE	FALSE	FALSE	FALSE	none	0	0	0	0	FALSE	FALSE	FALSE	FALSE	FALSE	0	2	3	3	0	2	0	0	4	4	6574	1950	0	0	0	0	18	0	18	6969	FALSE			FALSE
4953	ENSMUSG00000028016	Ints12	Ints12	Ints12	Ints12	Ints12	Ints12	protein_coding	0.431429	0.607708	0.818817	30.6012	0.445766	0.527859	0.762945	33.6249	0.192125	0.238062	0.905602	15.9074	0.249482	0.303156	0.978638	20.5699	TRUE	NA	NA	NA	NA	NA	NA	NA	0.893262	NA	NA	NA	NA	14	none	FALSE	FALSE	FALSE	FALSE	FALSE	FALSE	none	FALSE	FALSE	FALSE	FALSE	FALSE	none	0	0	0	0	FALSE	FALSE	FALSE	FALSE	FALSE	3	3	3	3	3	3	0	0	0	0	6574	1950	0	0	0	0	18	0	18	6969	FALSE			FALSE
4998	ENSMUSG00000028099	Polr3c	Polr3c	Polr3c	Polr3c	Polr3c	Polr3c	protein_coding	0.546385	0.712811	0.717167	38.0848	0.743877	0.959929	0.752785	48.8803	0.425948	0.569757	0.870793	30.727	0.415285	0.458234	0.843576	32.6684	TRUE	NA	NA	NA	NA	NA	NA	NA	NA	NA	NA	NA	NA	13	none	FALSE	FALSE	FALSE	FALSE	FALSE	FALSE	none	FALSE	FALSE	FALSE	FALSE	FALSE	none	0	0	0	0	FALSE	FALSE	FALSE	FALSE	FALSE	3	3	3	3	3	3	0	0	0	0	6574	1950	0	0	0	0	18	0	18	6969	FALSE			FALSE
5002	ENSMUSG00000028104	Polr3gl	Polr3gl	Polr3gl	Polr3gl	Polr3gl	Polr3gl	protein_coding	0.354753	0.48669	0.828158	25.934	0.308258	0.363117	0.792749	24.5976	0.246328	0.288676	0.835228	20.3933	0.236097	0.250843	0.858837	20.4491	TRUE	NA	NA	NA	NA	NA	NA	NA	NA	NA	NA	NA	NA	NA	none	FALSE	FALSE	FALSE	FALSE	FALSE	FALSE	none	FALSE	FALSE	FALSE	FALSE	FALSE	none	0	0	0	0	FALSE	FALSE	FALSE	FALSE	FALSE	3	3	3	3	3	3	0	0	0	0	6574	1950	0	0	0	0	18	0	18	6969	FALSE			FALSE
5061	ENSMUSG00000028232	Tmem68	Tmem68	Tmem68	Tmem68	Tmem68	Tmem68	protein_coding	0.644672	0.981453	0.799808	40.4529	0.764171	1.01752	0.771582	48.7754	0.329119	0.405738	0.842829	25.6043	0.413903	0.470435	0.869308	32.1157	TRUE	NA	NA	NA	NA	0.639542	NA	NA	NA	NA	NA	NA	NA	11	none	FALSE	FALSE	FALSE	FALSE	FALSE	FALSE	none	FALSE	FALSE	FALSE	FALSE	FALSE	none	0	0	0	0	FALSE	FALSE	FALSE	FALSE	FALSE	3	3	3	3	3	3	0	0	0	0	6574	1950	0	0	0	0	18	0	18	6969	FALSE			FALSE
5073	ENSMUSG00000028261	Ndufaf4	Ndufaf4	Ndufaf4	Ndufaf4	Ndufaf4	Ndufaf4	protein_coding	0.150937	0.196231	0.859072	12.3807	0.278516	0.370424	0.904008	21.0637	0.212718	0.279048	0.94991	16.9905	1.07254	1.73928	1.01137	56.3731	TRUE	NA	NA	NA	NA	NA	NA	NA	0.714994	NA	NA	NA	NA	13	none	FALSE	FALSE	FALSE	FALSE	FALSE	FALSE	none	FALSE	FALSE	FALSE	FALSE	FALSE	none	0	0	0	0	FALSE	FALSE	FALSE	FALSE	FALSE	3	4	2	2	3	4	0	0	0	0	6574	1950	0	0	0	0	18	0	18	6969	FALSE			FALSE
5119	ENSMUSG00000028383	Hsdl2	Hsdl2	Hsdl2	Hsdl2	Hsdl2	Hsdl2	protein_coding	0.495229	0.79197	0.901081	32.3026	0.348146	0.473432	0.903962	26.0672	0.151683	0.193299	0.948741	12.6069	0.171071	0.179127	0.860329	15.3972	TRUE	1.2504	Myelocyte	NA	NA	1.37498	NA	NA	NA	NA	NA	NA	NA	39	none	FALSE	FALSE	FALSE	FALSE	FALSE	FALSE	none	FALSE	FALSE	FALSE	FALSE	FALSE	none	0	0	0	0	FALSE	FALSE	FALSE	FALSE	FALSE	2	2	3	3	2	2	0	0	4	0	6574	1950	0	0	0	0	18	0	18	6969	FALSE			FALSE
5135	ENSMUSG00000028411	Aptx	Aptx	Aptx	Aptx	Aptx	Aptx	protein_coding	0.202897	0.256483	0.820034	16.4042	0.198041	0.22818	0.803606	16.9349	0.213462	0.266365	0.903281	17.3856	0.21943	0.236759	0.876087	19.0155	TRUE	NA	NA	NA	NA	NA	NA	NA	NA	NA	NA	NA	NA	16	none	FALSE	FALSE	FALSE	FALSE	FALSE	FALSE	none	FALSE	FALSE	FALSE	FALSE	FALSE	none	3	0	0	0	FALSE	FALSE	FALSE	FALSE	FALSE	3	3	2	2	3	3	0	0	0	0	2875	1950	2	0	0	0	16	2	18	6969	FALSE			FALSE
5149	ENSMUSG00000028436	Dcaf12	Dcaf12	Dcaf12	Dcaf12	Dcaf12	Dcaf12	protein_coding	0.689619	0.983211	0.734109	43.8671	0.751575	0.980615	0.759203	48.2855	0.393641	0.503494	0.846186	29.4068	0.463126	0.520015	0.845412	35.3368	TRUE	NA	NA	NA	NA	NA	NA	NA	NA	NA	NA	NA	NA	23	none	FALSE	FALSE	FALSE	FALSE	FALSE	FALSE	none	FALSE	FALSE	FALSE	FALSE	FALSE	none	0	0	0	0	FALSE	FALSE	FALSE	FALSE	FALSE	3	3	3	3	3	3	0	0	0	0	6574	1950	0	0	0	0	18	0	18	6969	FALSE			FALSE
5235	ENSMUSG00000028608	0610037L13Rik	Czib	0610037L13Rik	0610037L13Rik	0610037L13Rik, Czib	Czib	protein_coding	0.121393	0.13955	0.767441	10.6679	0.216585	0.241139	0.771947	18.5444	0.160701	0.193457	0.892876	13.6296	0.414162	0.462879	0.854741	32.4525	TRUE	0.523087	Megakaryocyte	NA	NA	NA	NA	NA	NA	NA	NA	NA	NA	14	none	FALSE	FALSE	FALSE	FALSE	FALSE	FALSE	none	FALSE	FALSE	FALSE	FALSE	FALSE	none	0	0	0	0	FALSE	FALSE	FALSE	FALSE	FALSE	2	3	2	2	2	3	0	0	4	0	6574	1950	0	0	0	0	18	0	18	6969	FALSE			FALSE
5236	ENSMUSG00000028609	Magoh	Magoh	Magoh	Magoh	Magoh	Magoh	protein_coding	0.154845	0.183539	0.781912	13.2429	0.220784	0.256103	0.803156	18.4045	0.346458	0.451715	0.883377	26.1761	1.68169	2.52308	0.782782	74.3437	TRUE	NA	NA	NA	NA	NA	NA	NA	NA	NA	NA	NA	NA	5	none	FALSE	FALSE	FALSE	FALSE	FALSE	FALSE	none	FALSE	FALSE	FALSE	FALSE	FALSE	none	0	0	0	0	FALSE	FALSE	FALSE	FALSE	FALSE	3	4	2	2	3	4	0	0	0	0	6574	1950	0	0	0	0	18	0	18	6969	FALSE			FALSE
5241	ENSMUSG00000028619	Tceanc2	Tceanc2	Tceanc2	Tceanc2	Tceanc2	Tceanc2	protein_coding	0.486033	0.698902	0.81389	33.1187	0.4986	0.649105	0.824552	35.4444	0.288583	0.390241	0.943543	21.9459	0.254663	0.281199	0.887943	21.4076	TRUE	NA	NA	NA	NA	NA	NA	NA	NA	NA	NA	NA	NA	11	none	FALSE	FALSE	FALSE	FALSE	FALSE	FALSE	none	FALSE	FALSE	FALSE	FALSE	FALSE	none	0	0	0	0	FALSE	FALSE	FALSE	FALSE	FALSE	3	3	3	3	3	3	0	0	0	0	6574	1950	0	0	0	0	18	0	18	6969	FALSE			FALSE
5245	ENSMUSG00000028630	Dyrk2	Dyrk2	Dyrk2	Dyrk2	Dyrk2	Dyrk2	protein_coding	0.249569	0.330557	0.841784	19.6459	0.423023	0.528374	0.810489	31.4206	0.169347	0.197484	0.861741	14.5454	0.0556995	0.0565743	0.864718	5.37997	TRUE	0.96453	Megakaryocyte	NA	NA	NA	NA	NA	NA	NA	NA	NA	NA	11	none	FALSE	FALSE	FALSE	FALSE	FALSE	FALSE	none	FALSE	FALSE	FALSE	FALSE	FALSE	none	4	0	0	0	FALSE	FALSE	FALSE	FALSE	FALSE	2	0	3	3	2	2	0	0	4	0	2500	1950	2	0	0	0	16	2	18	6969	FALSE			FALSE
5271	ENSMUSG00000028675	Pnrc2	Pnrc2	Pnrc2	Pnrc2	Pnrc2	Pnrc2	protein_coding	0.433498	0.538317	0.721134	32.3141	0.637159	0.812297	0.771046	43.0021	0.376209	0.467405	0.829145	28.77	0.480484	0.55623	0.86713	36.114	TRUE	NA	NA	NA	NA	NA	NA	NA	NA	NA	NA	NA	NA	4	none	FALSE	FALSE	FALSE	FALSE	FALSE	FALSE	none	FALSE	FALSE	FALSE	FALSE	FALSE	none	0	0	0	0	FALSE	FALSE	FALSE	FALSE	FALSE	3	3	3	3	3	3	0	0	0	0	6574	1950	0	0	0	0	18	0	18	6969	FALSE			FALSE
5291	ENSMUSG00000028703	Lrrc41	Lrrc41	Lrrc41	Lrrc41	Lrrc41	Lrrc41	protein_coding	0.361881	0.458588	0.762207	27.4974	0.516445	0.673338	0.820637	36.2841	0.281052	0.350554	0.873504	22.2573	0.469603	0.527705	0.844436	35.734	TRUE	NA	NA	NA	NA	NA	NA	NA	NA	NA	NA	NA	NA	7	none	FALSE	FALSE	FALSE	FALSE	FALSE	FALSE	none	FALSE	FALSE	FALSE	FALSE	FALSE	none	0	0	0	0	FALSE	FALSE	FALSE	FALSE	FALSE	3	3	3	3	3	3	0	0	0	0	6574	1950	0	0	0	0	18	0	18	6969	FALSE			FALSE
5292	ENSMUSG00000028706	Nsun4	Nsun4	Nsun4	Nsun4	Nsun4	Nsun4	protein_coding	0.226578	0.299887	0.849598	17.7951	0.229881	0.282803	0.849234	18.5794	0.189522	0.233105	0.900057	15.6192	0.159931	0.167528	0.862823	14.4732	TRUE	0.903805	Megakaryocyte	NA	NA	NA	NA	NA	NA	NA	NA	NA	NA	NA	none	FALSE	FALSE	FALSE	FALSE	FALSE	FALSE	none	FALSE	FALSE	FALSE	FALSE	FALSE	none	0	0	0	0	FALSE	FALSE	FALSE	FALSE	FALSE	3	2	2	2	3	2	0	0	4	0	6574	1950	0	0	0	0	18	0	18	6969	FALSE			FALSE
5315	ENSMUSG00000028772	Zcchc17	Zcchc17	Zcchc17	Zcchc17	Zcchc17	Zcchc17	protein_coding	0.335211	0.491438	0.89367	24.4281	0.50105	0.630905	0.796835	36.0742	0.116819	0.131534	0.852319	10.45	0.717012	0.85842	0.835325	47.9361	TRUE	NA	NA	NA	NA	NA	NA	NA	NA	NA	NA	NA	NA	NA	none	FALSE	FALSE	FALSE	FALSE	FALSE	FALSE	none	FALSE	FALSE	FALSE	FALSE	FALSE	none	0	0	0	0	FALSE	FALSE	FALSE	FALSE	FALSE	2	4	3	3	2	4	0	0	0	0	6574	1950	0	0	0	0	18	0	18	6969	FALSE			FALSE
5349	ENSMUSG00000028847	Trappc3	Trappc3	Trappc3	Trappc3	Trappc3	Trappc3	protein_coding	0.422003	0.537575	0.743888	30.9346	0.49895	0.591003	0.750128	37.1589	0.18743	0.220087	0.860166	15.8516	0.573921	0.651846	0.827029	41.6667	TRUE	NA	NA	NA	NA	NA	NA	NA	NA	NA	NA	NA	NA	21	none	FALSE	FALSE	FALSE	FALSE	FALSE	FALSE	none	FALSE	FALSE	FALSE	FALSE	FALSE	none	0	0	0	0	FALSE	FALSE	FALSE	FALSE	FALSE	2	3	3	3	3	4	0	0	0	0	6574	1950	0	0	0	0	18	0	18	6969	FALSE			FALSE
5405	ENSMUSG00000028953	Abcf2	Abcf2	Abcf2	Abcf2	Abcf2	Abcf2	protein_coding	0.541557	0.816938	0.831168	35.5443	0.79881	1.04631	0.75039	50.2799	0.40847	0.566212	0.910288	29.3092	0.540933	0.638362	0.868342	39.1364	TRUE	NA	NA	NA	NA	0.92359	NA	0.515991	NA	NA	NA	NA	NA	3	none	FALSE	FALSE	FALSE	FALSE	FALSE	FALSE	none	FALSE	FALSE	FALSE	FALSE	FALSE	none	0	0	0	0	FALSE	FALSE	FALSE	FALSE	FALSE	3	3	3	3	3	3	0	0	0	0	6574	1950	0	0	0	0	18	0	18	6969	FALSE			FALSE
5426	ENSMUSG00000028986	Klhl7	Klhl7	Klhl7	Klhl7	Klhl7	Klhl7	protein_coding	0.457294	0.74602	0.936472	29.7161	0.557733	0.836883	0.931574	36.1442	0.556573	0.887042	0.974491	35.4407	0.295509	0.35191	0.945483	23.6269	TRUE	NA	NA	NA	NA	NA	NA	NA	NA	NA	NA	NA	NA	5	none	FALSE	FALSE	FALSE	FALSE	FALSE	FALSE	none	FALSE	FALSE	FALSE	FALSE	FALSE	none	0	0	0	0	FALSE	FALSE	FALSE	FALSE	FALSE	3	3	3	3	3	3	0	0	0	0	6574	1950	0	0	0	0	18	0	18	6969	FALSE			FALSE
5447	ENSMUSG00000029028	Lrrc47	Lrrc47	Lrrc47	Lrrc47	Lrrc47	Lrrc47	protein_coding	0.310036	0.380413	0.757224	24.3246	0.420574	0.484589	0.748238	32.4003	0.285329	0.354082	0.867256	22.6897	0.218739	0.232743	0.864112	19.1278	TRUE	NA	NA	NA	NA	NA	NA	NA	NA	NA	NA	NA	NA	4	none	FALSE	FALSE	FALSE	FALSE	FALSE	FALSE	none	FALSE	FALSE	FALSE	FALSE	FALSE	none	0	0	0	0	FALSE	FALSE	FALSE	FALSE	FALSE	3	3	3	3	3	3	0	0	0	0	6574	1950	0	0	0	0	18	0	18	6969	FALSE			FALSE
5503	ENSMUSG00000029141	Slc4a1ap	Slc4a1ap	Slc4a1ap	Slc4a1ap	Slc4a1ap	Slc4a1ap	protein_coding	0.510403	0.766821	0.840301	33.9694	0.703639	0.92754	0.779309	45.9412	0.467135	0.622694	0.850285	33.1164	0.254059	0.292129	0.924818	21.1399	TRUE	NA	NA	NA	NA	0.606998	NA	NA	NA	NA	NA	NA	NA	3	none	FALSE	FALSE	FALSE	FALSE	FALSE	FALSE	none	FALSE	FALSE	FALSE	FALSE	FALSE	none	0	0	0	0	FALSE	FALSE	FALSE	FALSE	FALSE	3	3	3	3	3	3	0	0	0	0	6574	1950	0	0	0	0	18	0	18	6969	FALSE			FALSE
5505	ENSMUSG00000029146	Snx17	Snx17	Snx17	Snx17	Snx17	Snx17	protein_coding	0.292332	0.355898	0.75785	23.1636	0.303709	0.32915	0.730504	25.3674	0.158563	0.182704	0.855377	13.7412	0.739206	0.850367	0.797129	50.0432	TRUE	NA	NA	NA	NA	NA	NA	NA	NA	NA	NA	NA	NA	NA	none	FALSE	FALSE	FALSE	FALSE	FALSE	FALSE	none	FALSE	FALSE	FALSE	FALSE	FALSE	none	0	0	0	0	FALSE	FALSE	FALSE	FALSE	FALSE	2	4	3	3	2	4	0	0	0	0	6574	1950	0	0	0	0	18	0	18	6969	FALSE			FALSE
5523	ENSMUSG00000029175	Slc35f6	Slc35f6	Slc35f6	Slc35f6	Slc35f6	Slc35f6	protein_coding	0.477526	0.808503	0.962303	30.2793	0.496851	0.948012	1.20922	28.8663	0.0384901	0.0417521	0.834939	3.62588	0.0815199	0.100099	1.03479	7.08117	TRUE	1.89104	Monocyte	2.91128	Monocyte	1.7603	1.96427	NA	2.6033	NA	NA	NA	NA	14	none	FALSE	FALSE	FALSE	FALSE	FALSE	FALSE	none	FALSE	FALSE	FALSE	FALSE	FALSE	none	0	0	0	0	FALSE	FALSE	FALSE	FALSE	FALSE	0	2	3	3	0	2	0	0	4	4	6574	1950	0	0	0	0	18	0	18	6969	FALSE			FALSE
5527	ENSMUSG00000029179	Zcchc4	Zcchc4	Zcchc4	Zcchc4	Zcchc4	Zcchc4	protein_coding	1.27164	3.53473	1.15726	55.4432	1.11617	1.8843	0.872548	57.6277	0.362542	0.496097	0.919543	26.5154	0.195509	0.219135	0.916274	16.8394	TRUE	NA	NA	NA	NA	1.1008	NA	NA	NA	NA	NA	NA	NA	NA	none	FALSE	FALSE	FALSE	FALSE	FALSE	FALSE	none	FALSE	FALSE	FALSE	FALSE	FALSE	none	0	0	0	0	FALSE	FALSE	FALSE	FALSE	FALSE	3	2	4	4	3	2	0	0	0	0	6574	1950	0	0	0	0	18	0	18	6969	FALSE			FALSE
5528	ENSMUSG00000029185	Fam114a1	Fam114a1	Fam114a1	Fam114a1	Fam114a1	Fam114a1	protein_coding	0.541786	1.00133	1.01823	32.3485	0.504199	0.963406	1.20785	29.951	0.160608	0.232258	1.07262	12.4442	0.11563	0.131978	0.9499	10.2504	TRUE	NA	NA	1.57585	Monocyte	NA	1.61843	2.06223	NA	NA	NA	NA	NA	13	none	FALSE	FALSE	FALSE	FALSE	FALSE	FALSE	none	FALSE	FALSE	FALSE	FALSE	FALSE	none	0	0	0	0	FALSE	FALSE	FALSE	FALSE	FALSE	2	2	3	3	2	2	0	0	0	4	6574	1950	0	0	0	0	18	0	18	6969	FALSE			FALSE
5537	ENSMUSG00000029201	Ugdh	Ugdh	Ugdh	Ugdh	Ugdh	Ugdh	protein_coding	0.59685	0.881945	0.793334	38.97	0.677747	1.02702	0.903714	42.5122	0.179342	0.231421	0.94915	14.9405	0.128497	0.148268	0.957511	11.2781	TRUE	NA	NA	1.07882	Monocyte	1.14074	1.08145	NA	1.66114	NA	NA	NA	NA	NA	none	FALSE	FALSE	FALSE	FALSE	FALSE	FALSE	none	FALSE	FALSE	FALSE	FALSE	FALSE	none	0	0	0	0	FALSE	FALSE	FALSE	FALSE	FALSE	2	2	3	3	2	2	0	0	0	4	6574	1950	0	0	0	0	18	0	18	6969	FALSE			FALSE
5543	ENSMUSG00000029207	Apbb2	Apbb2	Apbb2	Apbb2	Apbb2	Apbb2	protein_coding	0.365789	2.21753	3.63911	10.9783	0.304409	1.7505	3.87513	9.83205	0.130904	0.25054	1.43896	9.0926	0.0927461	0.171724	1.5535	6.93437	TRUE	4.55569	Monocyte	NA	NA	4.49417	3.20582	NA	NA	NA	NA	NA	NA	NA	none	FALSE	FALSE	FALSE	FALSE	FALSE	FALSE	none	FALSE	FALSE	FALSE	FALSE	FALSE	none	0	0	0	0	FALSE	FALSE	FALSE	FALSE	FALSE	2	2	3	3	2	2	0	0	4	0	6574	1950	0	0	0	0	18	0	18	6969	FALSE			FALSE
5546	ENSMUSG00000029213	Commd8	Commd8	Commd8	Commd8	Commd8	Commd8	protein_coding	0.478101	0.621819	0.739008	34.4177	0.581176	0.681718	0.722729	41.2176	0.209511	0.242701	0.840011	17.7017	0.491537	0.566903	0.861108	36.9516	TRUE	NA	NA	NA	NA	NA	NA	NA	NA	NA	NA	NA	NA	NA	none	FALSE	FALSE	FALSE	FALSE	FALSE	FALSE	none	FALSE	FALSE	FALSE	FALSE	FALSE	none	0	0	0	0	FALSE	FALSE	FALSE	FALSE	FALSE	3	3	3	3	3	3	0	0	0	0	6574	1950	0	0	0	0	18	0	18	6969	FALSE			FALSE
5606	ENSMUSG00000029385	Ccng2	Ccng2	Ccng2	Ccng2	Ccng2	Ccng2	protein_coding	0.443269	0.752214	0.980799	28.2906	0.308258	0.459722	1.00365	22.6032	0.279518	0.418588	1.04954	20.4165	0.179361	0.223894	1.02398	14.8877	TRUE	NA	NA	NA	NA	1.07786	NA	NA	1.17957	NA	NA	NA	NA	NA	none	FALSE	FALSE	FALSE	FALSE	FALSE	FALSE	none	FALSE	FALSE	FALSE	FALSE	FALSE	none	7	0	0	0	FALSE	FALSE	FALSE	FALSE	FALSE	3	2	3	3	3	2	0	0	0	0	1873	1950	2	0	0	0	16	2	18	6969	FALSE			FALSE
5634	ENSMUSG00000029432	Nipsnap2	Nipsnap2	Gbas	Gbas	Nipsnap2, Gbas	Nipsnap2	protein_coding	0.44097	0.584093	0.766415	31.6588	0.476557	0.585555	0.783996	34.6746	0.354314	0.450533	0.858067	26.9292	0.417271	0.500539	0.916492	31.9775	TRUE	NA	NA	NA	NA	NA	NA	NA	NA	NA	NA	NA	NA	NA	none	FALSE	FALSE	FALSE	FALSE	FALSE	FALSE	none	FALSE	FALSE	FALSE	FALSE	FALSE	none	0	0	0	0	FALSE	FALSE	FALSE	FALSE	FALSE	3	3	3	3	3	3	0	0	0	0	6574	1950	0	0	0	0	18	0	18	6969	FALSE			FALSE
5654	ENSMUSG00000029466	Anapc7	Anapc7	Anapc7	Anapc7	Anapc7	Anapc7	protein_coding	0.23497	0.28762	0.78293	19.0712	0.395381	0.47295	0.783374	30.3009	0.280076	0.344547	0.86194	22.3596	0.28437	0.306466	0.858578	23.9465	TRUE	NA	NA	NA	NA	NA	NA	NA	NA	NA	NA	NA	NA	NA	none	FALSE	FALSE	FALSE	FALSE	FALSE	FALSE	none	FALSE	FALSE	FALSE	FALSE	FALSE	none	2	0	0	0	FALSE	FALSE	FALSE	FALSE	FALSE	3	3	3	2	3	3	0	0	0	0	3434	1950	1	0	0	0	17	1	18	6969	FALSE			FALSE
5661	ENSMUSG00000029474	Rnf34	Rnf34	Rnf34	Rnf34	Rnf34	Rnf34	protein_coding	0.328658	0.458423	0.853003	24.4396	0.388383	0.493138	0.833536	29.4262	0.231964	0.272721	0.843956	19.3659	0.452591	0.502891	0.839315	34.9136	TRUE	NA	NA	NA	NA	NA	NA	NA	NA	NA	NA	NA	NA	25	none	FALSE	FALSE	FALSE	FALSE	FALSE	FALSE	none	FALSE	FALSE	FALSE	FALSE	FALSE	none	0	0	0	0	FALSE	FALSE	FALSE	FALSE	FALSE	3	3	3	3	3	3	0	0	0	0	6574	1950	0	0	0	0	18	0	18	6969	FALSE			FALSE
5672	ENSMUSG00000029500	Pgam5	Pgam5	Pgam5	Pgam5	Pgam5	Pgam5	protein_coding	0.245086	0.29472	0.765775	19.9793	0.308957	0.361985	0.788298	24.9475	0.157493	0.182159	0.858993	13.6296	0.331779	0.367157	0.868732	27.0984	TRUE	NA	NA	NA	NA	NA	NA	NA	NA	NA	NA	NA	NA	6	none	FALSE	FALSE	FALSE	FALSE	FALSE	FALSE	none	FALSE	FALSE	FALSE	FALSE	FALSE	none	5	0	0	0	FALSE	FALSE	FALSE	FALSE	FALSE	2	3	3	3	2	3	0	0	0	0	2240	1950	2	0	0	0	16	2	18	6969	FALSE			FALSE
5702	ENSMUSG00000029561	Oasl2	Oasl2	Oasl2	Oasl2	Oasl2	Oasl2	protein_coding	0.119094	0.243345	1.3651	8.33429	0.203639	0.41914	1.43302	12.7712	0.106127	0.144052	1.03252	8.78579	0.241537	0.410866	1.37302	16.8135	TRUE	NA	NA	2.81116	Monocyte	NA	1.7331	NA	NA	NA	NA	NA	NA	9	none	FALSE	FALSE	FALSE	FALSE	FALSE	FALSE	none	FALSE	FALSE	FALSE	FALSE	FALSE	none	1	0	0	0	FALSE	FALSE	FALSE	FALSE	FALSE	2	3	2	2	2	2	0	0	0	4	4451	1950	1	0	0	0	17	1	18	6969	FALSE			FALSE
5703	ENSMUSG00000029569	Tmem168	Tmem168	Tmem168	Tmem168	Tmem168	Tmem168	protein_coding	0.653179	0.952476	0.763158	41.7864	0.906228	1.29187	0.787876	54.2337	0.48029	0.735793	0.970988	32.368	0.35544	0.408585	0.895447	28.2729	TRUE	NA	NA	NA	NA	NA	NA	NA	NA	NA	NA	NA	NA	50	none	FALSE	FALSE	FALSE	FALSE	FALSE	FALSE	none	FALSE	FALSE	FALSE	FALSE	FALSE	none	0	0	0	0	FALSE	FALSE	FALSE	FALSE	FALSE	3	3	3	3	3	3	0	0	0	0	6574	1950	0	0	0	0	18	0	18	6969	FALSE			FALSE
5733	ENSMUSG00000029625	Cpsf4	Cpsf4	Cpsf4	Cpsf4	Cpsf4	Cpsf4	protein_coding	0.281297	0.353951	0.787558	21.9106	0.355493	0.428708	0.799906	27.3618	0.217971	0.273113	0.905198	17.7343	0.231434	0.254233	0.889086	19.8014	TRUE	NA	NA	NA	NA	NA	NA	NA	NA	NA	NA	NA	NA	26	none	FALSE	FALSE	FALSE	FALSE	FALSE	FALSE	none	FALSE	FALSE	FALSE	FALSE	FALSE	none	0	0	0	0	FALSE	FALSE	FALSE	FALSE	FALSE	3	3	3	3	3	3	0	0	0	0	6574	1950	0	0	0	0	18	0	18	6969	FALSE			FALSE
5749	ENSMUSG00000029670	Ing3	Ing3	Ing3	Ing3	Ing3	Ing3	protein_coding	0.389585	0.561359	0.854802	27.2675	0.537789	0.715582	0.831503	37.0889	0.492376	0.682941	0.874032	34.0461	0.321675	0.360891	0.883566	26.1917	TRUE	NA	NA	NA	NA	0.808167	NA	NA	NA	NA	NA	NA	NA	20	none	FALSE	FALSE	FALSE	FALSE	FALSE	FALSE	none	FALSE	FALSE	FALSE	FALSE	FALSE	none	0	0	0	0	FALSE	FALSE	FALSE	FALSE	FALSE	3	3	3	3	3	3	0	0	0	0	6574	1950	0	0	0	0	18	0	18	6969	FALSE			FALSE
5752	ENSMUSG00000029674	Limk1	Limk1	Limk1	Limk1	Limk1	Limk1	protein_coding	0.256581	0.354255	0.874683	19.6229	0.384535	0.488763	0.835486	28.5514	0.255485	0.328941	0.913223	20.1887	0.125389	0.138521	0.917308	11.2176	TRUE	NA	NA	NA	NA	NA	NA	NA	NA	NA	NA	NA	NA	NA	none	FALSE	FALSE	FALSE	FALSE	FALSE	FALSE	none	FALSE	FALSE	FALSE	FALSE	FALSE	none	8	0	0	0	FALSE	FALSE	FALSE	FALSE	FALSE	3	2	3	3	3	2	0	0	0	0	1737	1950	2	0	0	0	16	2	18	6969	FALSE			FALSE
5754	ENSMUSG00000029681	Bcl7b	Bcl7b	Bcl7b	Bcl7b	Bcl7b	Bcl7b	protein_coding	0.218876	0.258595	0.760912	18.14	0.295661	0.318224	0.72747	24.7726	0.166372	0.188999	0.84055	14.5082	0.344646	0.379093	0.859855	28.0052	TRUE	0.819264	Megakaryocyte	NA	NA	NA	NA	NA	NA	NA	NA	NA	NA	40	none	FALSE	FALSE	FALSE	FALSE	FALSE	FALSE	none	FALSE	FALSE	FALSE	FALSE	FALSE	none	0	0	0	0	FALSE	FALSE	FALSE	FALSE	FALSE	2	3	2	2	2	3	0	0	4	0	6574	1950	0	0	0	0	18	0	18	6969	FALSE			FALSE
5760	ENSMUSG00000029703	Lrwd1	Lrwd1	Lrwd1	Lrwd1	Lrwd1	Lrwd1	protein_coding	0.31107	0.420814	0.834437	23.3935	0.342197	0.435888	0.848228	26.2071	0.259762	0.319671	0.870974	20.7605	0.3519	0.395803	0.877164	28.1779	TRUE	NA	NA	NA	NA	0.792175	NA	NA	0.638222	NA	NA	NA	NA	36	none	FALSE	FALSE	FALSE	FALSE	FALSE	FALSE	none	FALSE	FALSE	FALSE	FALSE	FALSE	none	0	0	0	0	FALSE	FALSE	FALSE	FALSE	FALSE	3	3	3	3	3	3	0	0	0	0	6574	1950	0	0	0	0	18	0	18	6969	FALSE			FALSE
5765	ENSMUSG00000029714	Gigyf1	Gigyf1	Gigyf1	Gigyf1	Gigyf1	Gigyf1	protein_coding	0.798598	1.17212	0.721404	48.3389	0.708887	0.930275	0.774461	45.8362	0.568659	0.719287	0.769107	39.6523	0.194732	0.212961	0.894182	16.9085	TRUE	NA	NA	NA	NA	NA	NA	NA	NA	NA	NA	NA	NA	32	none	FALSE	FALSE	FALSE	FALSE	FALSE	FALSE	none	FALSE	FALSE	FALSE	FALSE	FALSE	none	0	0	0	0	FALSE	FALSE	FALSE	FALSE	FALSE	3	2	3	4	4	2	0	0	0	0	6574	1950	0	0	0	0	18	0	18	6969	FALSE			FALSE
5871	ENSMUSG00000030068	Gm20696	Gm20696	Gm20696	Gm20696	Gm20696	Gm20696	protein_coding	0.406713	0.724425	1.04787	25.7616	0.444717	0.769256	1.11484	28.4465	0.560245	1.03472	1.12737	33.3488	0.23437	0.297083	1.02512	18.7824	TRUE	NA	NA	NA	NA	NA	NA	NA	NA	NA	NA	NA	NA	6	none	FALSE	FALSE	FALSE	FALSE	FALSE	FALSE	none	FALSE	FALSE	FALSE	FALSE	FALSE	none	0	0	0	0	FALSE	FALSE	FALSE	FALSE	FALSE	3	3	3	3	3	3	0	0	0	0	6574	1950	0	0	0	0	18	0	18	6969	FALSE			FALSE
5893	ENSMUSG00000030109	Slc6a12	Slc6a12	Slc6a12	Slc6a12	Slc6a12	Slc6a12	protein_coding	1.23612	4.84261	1.64976	40.0736	1.22568	4.93785	2.01717	36.529	0.0586649	0.137138	1.80123	4.20231	0.0474957	0.07858	1.4151	3.5924	TRUE	2.91497	Monocyte	3.79922	Monocyte	2.74097	1.77376	4.95328	4.66422	NA	NA	NA	NA	NA	none	FALSE	FALSE	FALSE	FALSE	FALSE	FALSE	none	FALSE	FALSE	FALSE	FALSE	FALSE	none	0	0	0	0	FALSE	FALSE	FALSE	FALSE	FALSE	2	0	4	4	0	0	0	0	4	4	6574	1950	0	0	0	0	18	0	18	6969	FALSE			FALSE
5937	ENSMUSG00000030223	Ptpro	Ptpro	Ptpro	Ptpro	Ptpro	Ptpro	protein_coding	0.271411	0.67903	1.57371	15.1397	0.173198	0.404364	1.64088	10.4969	0.048624	0.22431	3.55745	2.04072	0.0411054	0.062219	1.30017	3.23834	TRUE	3.37432	Monocyte	5.54865	Monocyte	2.91545	2.30285	5.99345	3.76966	NA	NA	NA	NA	NA	none	FALSE	FALSE	FALSE	FALSE	FALSE	FALSE	none	FALSE	FALSE	FALSE	FALSE	FALSE	none	12	1	0	1	FALSE	FALSE	FALSE	FALSE	FALSE	0	0	2	3	0	0	0	0	4	4	1327	934	3	2	0	0	13	5	18	6969	FALSE			FALSE
5943	ENSMUSG00000030245	Golt1b	Golt1b	Golt1b	Golt1b	Golt1b	Golt1b	protein_coding	0.573169	0.840673	0.796157	37.4526	0.805808	1.04278	0.739647	50.6298	0.29193	0.382534	0.912806	22.592	0.366062	0.435725	0.924095	28.5579	TRUE	NA	NA	NA	NA	0.57054	0.595893	NA	NA	NA	NA	NA	NA	NA	none	FALSE	FALSE	FALSE	FALSE	FALSE	FALSE	none	FALSE	FALSE	FALSE	FALSE	FALSE	none	0	0	0	0	FALSE	FALSE	FALSE	FALSE	FALSE	3	3	3	3	3	3	0	0	0	0	6574	1950	0	0	0	0	18	0	18	6969	FALSE			FALSE
5954	ENSMUSG00000030269	Mtmr14	Mtmr14	Mtmr14	Mtmr14	Mtmr14	Mtmr14	protein_coding	0.617772	1.03703	0.892672	37.9584	0.726382	1.19707	0.966935	43.212	0.52645	0.972756	1.14574	32.5307	0.298964	0.355729	0.943701	24.0069	TRUE	NA	NA	NA	NA	0.906788	NA	1.92717	NA	NA	NA	NA	NA	NA	none	FALSE	FALSE	FALSE	FALSE	FALSE	FALSE	none	FALSE	FALSE	FALSE	FALSE	FALSE	none	0	0	0	0	FALSE	FALSE	FALSE	FALSE	FALSE	3	3	3	3	3	3	0	0	0	0	6574	1950	0	0	0	0	18	0	18	6969	FALSE			FALSE
5965	ENSMUSG00000030286	Emc3	Emc3	Emc3	Emc3	Emc3	Emc3	protein_coding	0.453845	0.616489	0.781067	32.4175	0.698041	0.852786	0.723603	47.0959	0.267293	0.32751	0.863923	21.4345	0.46753	0.54312	0.873498	35.2245	TRUE	NA	NA	NA	NA	NA	NA	NA	NA	NA	NA	NA	NA	9	none	FALSE	FALSE	FALSE	FALSE	FALSE	FALSE	none	FALSE	FALSE	FALSE	FALSE	FALSE	none	0	0	0	0	FALSE	FALSE	FALSE	FALSE	FALSE	3	3	3	3	3	3	0	0	0	0	6574	1950	0	0	0	0	18	0	18	6969	FALSE			FALSE
5968	ENSMUSG00000030298	Sec13	Sec13	Sec13	Sec13	Sec13	Sec13	protein_coding	0.366019	0.450977	0.739532	28.0607	0.437019	0.487632	0.720865	33.6599	0.227594	0.287839	0.909701	18.2828	0.449223	0.502906	0.846527	34.6718	TRUE	NA	NA	NA	NA	NA	NA	NA	NA	NA	NA	NA	NA	5	none	FALSE	FALSE	FALSE	FALSE	FALSE	FALSE	none	FALSE	FALSE	FALSE	FALSE	FALSE	none	0	0	0	0	FALSE	FALSE	FALSE	FALSE	FALSE	3	3	3	3	3	3	0	0	0	0	6574	1950	0	0	0	0	18	0	18	6969	FALSE			FALSE
5972	ENSMUSG00000030304	Ergic2	Ergic2	Ergic2	Ergic2	Ergic2	Ergic2	protein_coding	1.04679	1.77833	0.76303	56.2593	1.43562	2.05553	0.676686	69.1393	0.158423	0.176937	0.829155	13.9225	0.523402	0.604427	0.854208	38.6442	TRUE	NA	NA	NA	NA	0.723915	NA	NA	NA	NA	NA	NA	NA	6	none	FALSE	FALSE	FALSE	FALSE	FALSE	FALSE	none	FALSE	FALSE	FALSE	FALSE	FALSE	none	0	0	0	0	FALSE	FALSE	FALSE	FALSE	FALSE	2	3	4	4	2	3	0	0	0	0	6574	1950	0	0	0	0	18	0	18	6969	FALSE			FALSE
6039	ENSMUSG00000030509	Asb7	Asb7	Asb7	Asb7	Asb7	Asb7	protein_coding	0.419359	0.604298	0.842567	29.0953	0.547936	0.714712	0.812396	37.7537	0.487077	0.724207	0.939309	32.9072	0.254231	0.299641	0.947907	20.9326	TRUE	NA	NA	NA	NA	NA	NA	NA	NA	NA	NA	NA	NA	NA	none	FALSE	FALSE	FALSE	FALSE	FALSE	FALSE	none	FALSE	FALSE	FALSE	FALSE	FALSE	none	0	0	0	0	FALSE	FALSE	FALSE	FALSE	FALSE	3	3	3	3	3	3	0	0	0	0	6574	1950	0	0	0	0	18	0	18	6969	FALSE			FALSE
6094	ENSMUSG00000030649	Anapc15	Anapc15	Anapc15	Anapc15	Anapc15	Anapc15	protein_coding	0.160593	0.23875	0.97867	12.8291	0.292162	0.386785	0.89584	22.5332	0.14206	0.167164	0.879775	12.2722	0.344041	0.391341	0.889374	27.5389	TRUE	2.61192	Gzmb+ Baso	NA	NA	NA	NA	NA	0.771814	NA	NA	NA	NA	24	none	FALSE	FALSE	FALSE	FALSE	FALSE	FALSE	none	FALSE	FALSE	FALSE	FALSE	FALSE	none	0	0	0	0	FALSE	FALSE	FALSE	FALSE	FALSE	2	3	2	2	2	3	0	0	4	0	6574	1950	0	0	0	0	18	0	18	6969	FALSE			FALSE
6128	ENSMUSG00000030714	Sgf29	Sgf29	Sgf29	Sgf29	Sgf29	Sgf29	protein_coding	0.203127	0.273635	0.873786	15.9099	0.278516	0.359923	0.878382	21.5885	0.188732	0.236054	0.915614	15.5355	0.77038	1.02862	0.915882	48.3074	TRUE	NA	NA	NA	NA	NA	NA	NA	NA	NA	NA	NA	NA	14	none	FALSE	FALSE	FALSE	FALSE	FALSE	FALSE	none	FALSE	FALSE	FALSE	FALSE	FALSE	none	1	0	0	0	FALSE	FALSE	FALSE	FALSE	FALSE	2	4	2	2	3	4	0	0	0	0	4451	1950	1	0	0	0	17	1	18	6969	FALSE			FALSE
6180	ENSMUSG00000030815	Phkg2	Phkg2	Phkg2	Phkg2	Phkg2	Phkg2	protein_coding	0.268422	0.333667	0.783074	21.2898	0.315255	0.351752	0.749137	25.6123	0.211277	0.250232	0.858171	17.7157	0.276598	0.309272	0.892944	23.0052	TRUE	NA	NA	NA	NA	NA	NA	NA	NA	NA	NA	NA	NA	23	none	FALSE	FALSE	FALSE	FALSE	FALSE	FALSE	none	FALSE	FALSE	FALSE	FALSE	FALSE	none	0	0	0	0	FALSE	FALSE	FALSE	FALSE	FALSE	3	3	3	3	3	3	0	0	0	0	6574	1950	0	0	0	0	18	0	18	6969	FALSE			FALSE
6182	ENSMUSG00000030822	Prr14	Prr14	Prr14	Prr14	Prr14	Prr14	protein_coding	0.633176	0.870369	0.725913	41.9588	0.703639	0.898839	0.755194	46.3261	0.317916	0.388953	0.841296	24.9582	0.314594	0.358834	0.900295	25.5786	TRUE	NA	NA	NA	NA	NA	NA	NA	NA	NA	NA	NA	NA	NA	none	FALSE	FALSE	FALSE	FALSE	FALSE	FALSE	none	FALSE	FALSE	FALSE	FALSE	FALSE	none	0	0	0	0	FALSE	FALSE	FALSE	FALSE	FALSE	3	3	3	3	3	3	0	0	0	0	6574	1950	0	0	0	0	18	0	18	6969	FALSE			FALSE
6202	ENSMUSG00000030870	Ubfd1	Ubfd1	Ubfd1	Ubfd1	Ubfd1	Ubfd1	protein_coding	0.460398	0.649472	0.808552	31.8427	0.508747	0.610529	0.757373	36.809	0.282354	0.356607	0.88393	22.2527	0.396891	0.442861	0.858	31.2867	TRUE	NA	NA	NA	NA	NA	NA	NA	NA	NA	NA	NA	NA	14	none	FALSE	FALSE	FALSE	FALSE	FALSE	FALSE	none	FALSE	FALSE	FALSE	FALSE	FALSE	none	0	0	0	0	FALSE	FALSE	FALSE	FALSE	FALSE	3	3	3	3	3	3	0	0	0	0	6574	1950	0	0	0	0	18	0	18	6969	FALSE			FALSE
6208	ENSMUSG00000030880	Polr3e	Polr3e	Polr3e	Polr3e	Polr3e	Polr3e	protein_coding	0.356478	0.519379	0.87874	25.3937	0.539888	0.746221	0.863134	36.8789	0.419766	0.605807	0.942422	29.444	0.423316	0.507203	0.913663	32.0639	TRUE	NA	NA	NA	NA	NA	0.857368	NA	NA	NA	NA	NA	NA	NA	none	FALSE	FALSE	FALSE	FALSE	FALSE	FALSE	none	FALSE	FALSE	FALSE	FALSE	FALSE	none	0	0	0	0	FALSE	FALSE	FALSE	FALSE	FALSE	3	3	3	3	3	3	0	0	0	0	6574	1950	0	0	0	0	18	0	18	6969	FALSE			FALSE
6212	ENSMUSG00000030888	Rrp8	Rrp8	Rrp8	Rrp8	Rrp8	Rrp8	protein_coding	0.175997	0.212181	0.789974	14.8523	0.23268	0.288508	0.855155	18.5794	0.178552	0.216781	0.893386	14.9637	0.370639	0.427603	0.894386	29.2487	TRUE	1.41401	Megakaryocyte	NA	NA	NA	NA	NA	NA	NA	NA	NA	NA	7	none	FALSE	FALSE	FALSE	FALSE	FALSE	FALSE	none	FALSE	FALSE	FALSE	FALSE	FALSE	none	0	0	0	0	FALSE	FALSE	FALSE	FALSE	FALSE	2	3	2	2	2	3	0	0	4	0	6574	1950	0	0	0	0	18	0	18	6969	FALSE			FALSE
6223	ENSMUSG00000030942	Thumpd1	Thumpd1	Thumpd1	Thumpd1	Thumpd1	Thumpd1	protein_coding	0.339694	0.450127	0.805953	25.4167	0.527642	0.653943	0.777119	37.8586	0.445472	0.58984	0.853643	32.0844	0.505095	0.588194	0.86604	37.323	TRUE	NA	NA	NA	NA	NA	NA	NA	NA	NA	NA	NA	NA	NA	none	FALSE	FALSE	FALSE	FALSE	FALSE	FALSE	none	FALSE	FALSE	FALSE	FALSE	FALSE	none	0	0	0	0	FALSE	FALSE	FALSE	FALSE	FALSE	3	3	3	3	3	3	0	0	0	0	6574	1950	0	0	0	0	18	0	18	6969	FALSE			FALSE
6322	ENSMUSG00000031242	2610002M06Rik	2610002M06Rik	2610002M06Rik	2610002M06Rik	2610002M06Rik	Chmp1b2	protein_coding	0.398896	0.55597	0.823083	28.5205	0.442967	0.554849	0.807724	32.3653	0.303273	0.389078	0.888718	23.4334	0.365544	0.399141	0.847844	29.4905	TRUE	NA	NA	NA	NA	NA	NA	NA	NA	NA	NA	NA	NA	NA	none	FALSE	FALSE	FALSE	FALSE	FALSE	FALSE	none	FALSE	FALSE	FALSE	FALSE	FALSE	none	0	0	0	0	FALSE	FALSE	FALSE	FALSE	FALSE	3	3	3	3	3	3	0	0	0	0	6574	1950	0	0	0	0	18	0	18	6969	FALSE			FALSE
6355	ENSMUSG00000031347	Cetn2	Cetn2	Cetn2	Cetn2	Cetn2	Cetn2	protein_coding	0.258765	0.303578	0.742476	21.3013	0.311057	0.355082	0.767502	25.2974	0.238193	0.2869	0.862009	19.4682	0.42867	0.463605	0.823271	33.8083	TRUE	NA	NA	NA	NA	NA	NA	NA	NA	NA	NA	NA	NA	NA	none	FALSE	FALSE	FALSE	FALSE	FALSE	FALSE	none	FALSE	FALSE	FALSE	FALSE	FALSE	none	0	0	0	0	FALSE	FALSE	FALSE	FALSE	FALSE	3	3	3	3	3	3	0	0	0	0	6574	1950	0	0	0	0	18	0	18	6969	FALSE			FALSE
6363	ENSMUSG00000031358	Msl3	Msl3	Msl3	Msl3	Msl3	Msl3	protein_coding	0.436717	0.622892	0.82699	30.3138	0.604269	0.785939	0.795361	40.9727	0.384204	0.47118	0.815169	29.2999	0.392142	0.453259	0.890094	30.6822	TRUE	NA	NA	NA	NA	0.648079	NA	NA	0.604074	NA	NA	NA	NA	NA	none	FALSE	FALSE	FALSE	FALSE	FALSE	FALSE	none	FALSE	FALSE	FALSE	FALSE	FALSE	none	0	0	0	0	FALSE	FALSE	FALSE	FALSE	FALSE	3	3	3	3	3	3	0	0	0	0	6574	1950	0	0	0	0	18	0	18	6969	FALSE			FALSE
6366	ENSMUSG00000031367	Ap1s2	Ap1s2	Ap1s2	Ap1s2	Ap1s2	Ap1s2	protein_coding	0.424187	0.7283	1.00156	27.4629	0.477957	0.848131	1.13172	30.2309	0.0807456	0.105469	1.00229	6.86594	0.106736	0.149069	1.16581	8.64421	TRUE	NA	NA	1.50732	Monocyte	0.766824	1.08667	2.43281	2.69253	NA	NA	NA	NA	NA	none	FALSE	FALSE	FALSE	FALSE	FALSE	FALSE	none	FALSE	FALSE	FALSE	FALSE	FALSE	none	0	0	0	0	FALSE	FALSE	FALSE	FALSE	FALSE	2	2	3	3	2	2	0	0	0	4	6574	1950	0	0	0	0	18	0	18	6969	FALSE			FALSE
6425	ENSMUSG00000031505	Naxd	Naxd	Carkd	Carkd	Naxd, Carkd	Naxd	protein_coding	0.359926	0.460344	0.770044	27.302	0.421973	0.510011	0.784529	32.1903	0.141224	0.161822	0.857051	12.3512	1.03592	1.24977	0.761126	61.1313	TRUE	NA	NA	NA	NA	NA	NA	NA	NA	NA	NA	NA	NA	7	none	FALSE	FALSE	FALSE	FALSE	FALSE	FALSE	none	FALSE	FALSE	FALSE	FALSE	FALSE	none	0	0	0	0	FALSE	FALSE	FALSE	FALSE	FALSE	2	4	3	3	2	4	0	0	0	0	6574	1950	0	0	0	0	18	0	18	6969	FALSE			FALSE
6448	ENSMUSG00000031545	Gpat4	Gpat4	Gpat4	Gpat4	Gpat4	Gpat4	protein_coding	0.605472	0.866634	0.765426	39.7402	0.8324	1.13221	0.770576	50.9097	0.403496	0.539894	0.880858	29.3604	0.31563	0.358871	0.897144	25.5786	TRUE	NA	NA	NA	NA	NA	NA	NA	NA	NA	NA	NA	NA	NA	none	FALSE	FALSE	FALSE	FALSE	FALSE	FALSE	none	FALSE	FALSE	FALSE	FALSE	FALSE	none	0	0	0	0	FALSE	FALSE	FALSE	FALSE	FALSE	3	3	3	3	3	3	0	0	0	0	6574	1950	0	0	0	0	18	0	18	6969	FALSE			FALSE
6458	ENSMUSG00000031568	Rwdd4a	Rwdd4a	Rwdd4a	Rwdd4a	Rwdd4a	Rwdd4a	protein_coding	0.379354	0.530022	0.833039	27.256	0.476557	0.614256	0.822424	34.0798	0.28863	0.374455	0.905208	22.4526	0.455181	0.525757	0.871782	34.5164	TRUE	NA	NA	NA	NA	0.753951	NA	NA	NA	NA	NA	NA	NA	NA	none	FALSE	FALSE	FALSE	FALSE	FALSE	FALSE	none	FALSE	FALSE	FALSE	FALSE	FALSE	none	0	0	0	0	FALSE	FALSE	FALSE	FALSE	FALSE	3	3	3	3	3	3	0	0	0	0	6574	1950	0	0	0	0	18	0	18	6969	FALSE			FALSE
6487	ENSMUSG00000031634	Ufsp2	Ufsp2	Ufsp2	Ufsp2	Ufsp2	Ufsp2	protein_coding	0.63743	0.878875	0.72672	41.8439	0.76732	0.987843	0.745232	48.9503	0.302296	0.394364	0.90414	23.2428	0.46209	0.530474	0.864621	35.0691	TRUE	NA	NA	NA	NA	NA	NA	NA	NA	NA	NA	NA	NA	0	none	FALSE	FALSE	FALSE	FALSE	FALSE	FALSE	none	FALSE	FALSE	FALSE	FALSE	FALSE	none	0	0	0	0	FALSE	FALSE	FALSE	FALSE	FALSE	3	3	3	3	3	3	0	0	0	0	6574	1950	0	0	0	0	18	0	18	6969	FALSE			FALSE
6541	ENSMUSG00000031756	Cenpn	Cenpn	Cenpn	Cenpn	Cenpn	Cenpn	protein_coding	0.164387	0.258787	1.03506	12.0244	0.311407	0.46232	0.998053	22.2883	0.221551	0.313053	1.01918	16.8418	0.117617	0.168564	1.19211	9.15371	TRUE	NA	NA	NA	NA	1.53526	1.08173	NA	3.25219	NA	NA	NA	NA	12	none	FALSE	FALSE	FALSE	FALSE	FALSE	FALSE	none	FALSE	FALSE	FALSE	FALSE	FALSE	none	1	1	0	1	FALSE	FALSE	FALSE	FALSE	FALSE	3	2	3	2	3	2	0	0	0	0	4451	934	1	2	0	0	15	3	18	6969	FALSE			FALSE
6561	ENSMUSG00000031792	Usb1	Usb1	Usb1	Usb1	Usb1	Usb1	protein_coding	0.303023	0.366892	0.749769	24.0258	0.336249	0.392672	0.779018	26.3121	0.0861845	0.0961468	0.854854	7.86073	0.154231	0.15861	0.848463	14.0933	TRUE	NA	NA	NA	NA	NA	NA	NA	NA	NA	NA	NA	NA	NA	none	FALSE	FALSE	FALSE	FALSE	FALSE	FALSE	none	FALSE	FALSE	FALSE	FALSE	FALSE	none	6	1	0	1	FALSE	FALSE	FALSE	FALSE	FALSE	2	2	3	3	2	2	0	0	0	0	2038	934	2	2	0	0	14	4	18	6969	FALSE			FALSE
6562	ENSMUSG00000031796	Cfap20	Cfap20	Cfap20	Cfap20	Cfap20	Cfap20	protein_coding	0.188642	0.2439	0.843778	15.3006	0.276417	0.300886	0.740379	23.268	0.527008	1.01373	1.19243	33.0234	0.707772	0.8696	0.859658	47.1675	TRUE	NA	NA	NA	NA	NA	NA	2.07644	NA	NA	NA	NA	NA	NA	none	FALSE	FALSE	FALSE	FALSE	FALSE	FALSE	none	FALSE	FALSE	FALSE	FALSE	FALSE	none	0	0	0	0	FALSE	FALSE	FALSE	FALSE	FALSE	3	4	2	2	3	4	0	0	0	0	6574	1950	0	0	0	0	18	0	18	6969	FALSE			FALSE
6584	ENSMUSG00000031833	Mast3	Mast3	Mast3	Mast3	Mast3	Mast3	protein_coding	1.36533	2.61842	0.775318	63.536	1.30686	2.28207	0.854788	63.0511	0.193427	0.214502	0.809989	16.8092	0.198187	0.210222	0.866547	17.487	TRUE	NA	NA	NA	NA	NA	NA	NA	NA	NA	NA	NA	NA	4	none	FALSE	FALSE	FALSE	FALSE	FALSE	FALSE	none	FALSE	FALSE	FALSE	FALSE	FALSE	none	0	0	0	0	FALSE	FALSE	FALSE	FALSE	FALSE	3	2	4	4	3	2	0	0	0	0	6574	1950	0	0	0	0	18	0	18	6969	FALSE			FALSE
6612	ENSMUSG00000031897	Psmb10	Psmb10	Psmb10	Psmb10	Psmb10	Psmb10	protein_coding	0.118864	0.138548	0.778783	10.4265	0.120014	0.130849	0.77482	10.8467	0.0797229	0.0851785	0.820062	7.42376	1.18394	1.56544	0.79643	64.4128	TRUE	NA	NA	NA	NA	NA	NA	NA	NA	NA	NA	NA	NA	3	none	FALSE	FALSE	FALSE	FALSE	FALSE	FALSE	none	FALSE	FALSE	FALSE	FALSE	FALSE	none	6	0	0	0	FALSE	FALSE	FALSE	FALSE	FALSE	2	4	2	2	2	4	0	0	0	0	2038	1950	2	0	0	0	16	2	18	6969	FALSE			FALSE
6637	ENSMUSG00000031949	Adat1	Adat1	Adat1	Adat1	Adat1	Adat1	protein_coding	0.126106	0.180807	0.955811	9.92068	0.281316	0.394758	0.952946	20.9937	0.158981	0.194146	0.906399	13.3228	0.276425	0.326985	0.944729	22.5734	TRUE	NA	NA	1.13874	Myelocyte	NA	1.38307	NA	NA	NA	NA	NA	NA	NA	none	FALSE	FALSE	FALSE	FALSE	FALSE	FALSE	none	FALSE	FALSE	FALSE	FALSE	FALSE	none	0	0	0	0	FALSE	FALSE	FALSE	FALSE	FALSE	2	3	2	2	2	3	0	0	0	4	6574	1950	0	0	0	0	18	0	18	6969	FALSE			FALSE
6674	ENSMUSG00000032018	Sc5d	Sc5d	Sc5d	Sc5d	Sc5d	Sc5d	protein_coding	0.939418	1.47564	0.732237	52.7532	0.945766	1.36038	0.784591	54.2337	0.314011	0.445347	0.97719	23.2847	0.179965	0.194227	0.885214	15.8463	TRUE	NA	NA	NA	NA	NA	NA	NA	NA	NA	NA	NA	NA	7	none	FALSE	FALSE	FALSE	FALSE	FALSE	FALSE	none	FALSE	FALSE	FALSE	FALSE	FALSE	none	0	0	0	0	FALSE	FALSE	FALSE	FALSE	FALSE	3	2	4	4	3	2	0	0	0	0	6574	1950	0	0	0	0	18	0	18	6969	FALSE			FALSE
6694	ENSMUSG00000032059	Alg9	Alg9	Alg9	Alg9	Alg9	Alg9	protein_coding	0.359697	0.512935	0.858666	25.9455	0.483205	0.616624	0.812465	33.9748	0.385645	0.557049	0.959433	27.5242	0.215199	0.236612	0.893807	18.5838	TRUE	NA	NA	NA	NA	NA	NA	NA	NA	NA	NA	NA	NA	6	none	FALSE	FALSE	FALSE	FALSE	FALSE	FALSE	none	FALSE	FALSE	FALSE	FALSE	FALSE	none	1	0	0	0	FALSE	FALSE	FALSE	FALSE	FALSE	3	2	3	3	3	3	0	0	0	0	4451	1950	1	0	0	0	17	1	18	6969	FALSE			FALSE
6754	ENSMUSG00000032244	Fem1b	Fem1b	Fem1b	Fem1b	Fem1b	Fem1b	protein_coding	0.497413	0.712427	0.806161	34.2798	0.861791	1.1993	0.780676	52.0994	0.506694	0.729349	0.900891	34.4412	0.237737	0.26777	0.910062	20.0345	TRUE	NA	NA	NA	NA	NA	NA	NA	NA	NA	NA	NA	NA	NA	none	FALSE	FALSE	FALSE	FALSE	FALSE	FALSE	none	FALSE	FALSE	FALSE	FALSE	FALSE	none	0	0	0	0	FALSE	FALSE	FALSE	FALSE	FALSE	3	3	3	3	3	3	0	0	0	0	6574	1950	0	0	0	0	18	0	18	6969	FALSE			FALSE
6781	ENSMUSG00000032300	1700017B05Rik	1700017B05Rik	1700017B05Rik	1700017B05Rik	1700017B05Rik	1700017B05Rik	protein_coding	0.361306	0.477054	0.794392	27.164	0.503849	0.640692	0.80391	36.2491	0.234799	0.276558	0.844345	19.445	0.372021	0.416904	0.868394	29.5337	TRUE	NA	NA	NA	NA	0.677623	NA	NA	NA	NA	NA	NA	NA	NA	none	FALSE	FALSE	FALSE	FALSE	FALSE	FALSE	none	FALSE	FALSE	FALSE	FALSE	FALSE	none	0	0	0	0	FALSE	FALSE	FALSE	FALSE	FALSE	3	3	3	3	3	3	0	0	0	0	6574	1950	0	0	0	0	18	0	18	6969	FALSE			FALSE
6794	ENSMUSG00000032323	Cyp11a1	Cyp11a1	Cyp11a1	Cyp11a1	Cyp11a1	Cyp11a1	protein_coding	5.25095	82.8813	2.73103	47.9595	4.61512	80.6646	4.19522	40.4829	0.0466716	0.232399	3.83989	2.03142	0.0457686	0.135223	2.52983	2.51295	TRUE	3.50043	Eo/Baso	2.56968	Eo/Baso	3.21475	2.79197	NA	6.73688	NA	NA	NA	NA	9	none	FALSE	FALSE	FALSE	FALSE	FALSE	FALSE	none	FALSE	FALSE	FALSE	FALSE	FALSE	none	5	0	0	0	FALSE	FALSE	FALSE	FALSE	FALSE	0	0	4	4	0	0	0	0	4	4	2240	1950	2	0	0	0	16	2	18	6969	FALSE			FALSE
6802	ENSMUSG00000032342	Mto1	Mto1	Mto1	Mto1	Mto1	Mto1	protein_coding	0.451086	0.626574	0.799774	31.5898	0.530091	0.653802	0.772725	38.1386	0.269478	0.326942	0.854505	21.6437	0.323661	0.350196	0.851585	26.7098	TRUE	NA	NA	NA	NA	NA	NA	NA	NA	NA	NA	NA	NA	12	none	FALSE	FALSE	FALSE	FALSE	FALSE	FALSE	none	FALSE	FALSE	FALSE	FALSE	FALSE	none	0	0	0	0	FALSE	FALSE	FALSE	FALSE	FALSE	3	3	3	3	3	3	0	0	0	0	6574	1950	0	0	0	0	18	0	18	6969	FALSE			FALSE
6808	ENSMUSG00000032353	Tmed3	Tmed3	Tmed3	Tmed3	Tmed3	Tmed3	protein_coding	0.448327	0.815075	1.04819	28.7274	0.240728	0.279447	0.798528	19.839	0.0595946	0.0661801	0.855653	5.5039	1.14879	1.60313	0.849741	62.0639	TRUE	NA	NA	NA	NA	1.11337	NA	NA	NA	NA	NA	NA	NA	NA	none	FALSE	FALSE	FALSE	FALSE	FALSE	FALSE	none	FALSE	FALSE	FALSE	FALSE	FALSE	none	1	0	0	0	FALSE	FALSE	FALSE	FALSE	FALSE	2	4	2	3	2	4	0	0	0	0	4451	1950	1	0	0	0	17	1	18	6969	FALSE			FALSE
6848	ENSMUSG00000032422	Snx14	Snx14	Snx14	Snx14	Snx14	Snx14	protein_coding	1.12726	2.03979	0.790503	56.8686	1.03744	1.56213	0.797326	56.823	0.486659	0.72466	0.940895	32.9723	0.191364	0.214521	0.917302	16.5976	TRUE	NA	NA	NA	NA	NA	NA	NA	NA	NA	NA	NA	NA	21	none	FALSE	FALSE	FALSE	FALSE	FALSE	FALSE	none	FALSE	FALSE	FALSE	FALSE	FALSE	none	0	0	0	0	FALSE	FALSE	FALSE	FALSE	FALSE	3	2	4	4	3	2	0	0	0	0	6574	1950	0	0	0	0	18	0	18	6969	FALSE			FALSE
6853	ENSMUSG00000032435	Dync1li1	Dync1li1	Dync1li1	Dync1li1	Dync1li1	Dync1li1	protein_coding	0.75273	1.13648	0.756382	46.0973	0.930021	1.23976	0.730937	54.9335	0.504137	0.737001	0.916069	34.2367	0.521157	0.623872	0.886077	37.8843	TRUE	NA	NA	NA	NA	NA	NA	NA	NA	NA	NA	NA	NA	9	none	FALSE	FALSE	FALSE	FALSE	FALSE	FALSE	none	FALSE	FALSE	FALSE	FALSE	FALSE	none	0	0	0	0	FALSE	FALSE	FALSE	FALSE	FALSE	3	3	3	3	3	3	0	0	0	0	6574	1950	0	0	0	0	18	0	18	6969	FALSE			FALSE
6945	ENSMUSG00000032615	Nt5m	Nt5m	Nt5m	Nt5m	Nt5m	Nt5m	protein_coding	0.140936	0.196506	0.925203	11.2082	0.202239	0.245399	0.845189	16.83	0.145082	0.185775	0.956028	11.9422	0.32487	0.35753	0.865853	26.5371	TRUE	1.01928	Megakaryocyte	NA	NA	NA	NA	NA	NA	NA	NA	NA	NA	NA	none	FALSE	FALSE	FALSE	FALSE	FALSE	FALSE	none	FALSE	FALSE	FALSE	FALSE	FALSE	none	0	0	0	0	FALSE	FALSE	FALSE	FALSE	FALSE	2	3	2	2	2	3	0	0	4	0	6574	1950	0	0	0	0	18	0	18	6969	FALSE			FALSE
6982	ENSMUSG00000032743	D430042O09Rik	D430042O09Rik	D430042O09Rik	D430042O09Rik	D430042O09Rik	Katnip	protein_coding	0.689275	1.16016	0.866795	41.2231	0.724633	1.10966	0.89901	43.6319	0.571356	0.958415	1.0187	35.2361	0.235147	0.279186	0.959983	19.4301	TRUE	NA	NA	NA	NA	NA	NA	NA	NA	NA	NA	NA	NA	NA	none	FALSE	FALSE	FALSE	FALSE	FALSE	FALSE	none	FALSE	FALSE	FALSE	FALSE	FALSE	none	0	0	0	0	FALSE	FALSE	FALSE	FALSE	FALSE	3	3	3	3	3	3	0	0	0	0	6574	1950	0	0	0	0	18	0	18	6969	FALSE			FALSE
6985	ENSMUSG00000032754	Slc8b1	Slc8b1	Slc8b1	Slc8b1	Slc8b1	Slc8b1	protein_coding	0.731578	1.10166	0.761265	44.2695	0.803709	1.26317	0.898936	46.746	0.0960394	0.110994	0.882896	8.53012	0.0635579	0.0704052	0.940156	5.87219	TRUE	NA	NA	0.768416	Myelocyte	0.888839	0.771337	4.2679	2.16597	NA	NA	NA	NA	40	none	FALSE	FALSE	FALSE	FALSE	FALSE	FALSE	none	FALSE	FALSE	FALSE	FALSE	FALSE	none	0	0	0	0	FALSE	FALSE	FALSE	FALSE	FALSE	2	2	3	3	2	2	0	0	0	4	6574	1950	0	0	0	0	18	0	18	6969	FALSE			FALSE
7060	ENSMUSG00000033065	Pfkm	Pfkm	Pfkm	Pfkm	Pfkm	Pfkm	protein_coding	0.186458	0.254951	0.893025	14.6798	0.260672	0.344697	0.903916	20.2589	0.263946	0.34528	0.923887	20.6675	0.0925734	0.0969653	0.878889	8.64421	TRUE	0.717951	Megakaryocyte	NA	NA	NA	NA	NA	NA	NA	NA	NA	NA	NA	none	FALSE	FALSE	FALSE	FALSE	FALSE	FALSE	none	FALSE	FALSE	FALSE	FALSE	FALSE	none	0	0	0	0	FALSE	FALSE	FALSE	FALSE	FALSE	3	2	2	2	3	2	0	0	4	0	6574	1950	0	0	0	0	18	0	18	6969	FALSE			FALSE
7107	ENSMUSG00000033272	Slc35a4	Slc35a4	Slc35a4	Slc35a4	Slc35a4	Slc35a4	protein_coding	0.24704	0.297782	0.766948	20.0943	0.425122	0.530093	0.808572	31.7355	0.269106	0.342483	0.896526	21.3555	0.321071	0.353421	0.86707	26.3212	TRUE	NA	NA	NA	NA	0.664055	NA	NA	NA	NA	NA	NA	NA	2	none	FALSE	FALSE	FALSE	FALSE	FALSE	FALSE	none	FALSE	FALSE	FALSE	FALSE	FALSE	none	0	0	0	0	FALSE	FALSE	FALSE	FALSE	FALSE	3	3	3	3	3	3	0	0	0	0	6574	1950	0	0	0	0	18	0	18	6969	FALSE			FALSE
7113	ENSMUSG00000033294	Noc4l	Noc4l	Noc4l	Noc4l	Noc4l	Noc4l	protein_coding	0.151052	0.218386	0.955282	11.76	0.262071	0.348865	0.909561	20.049	0.1713	0.207232	0.893197	14.4059	0.339724	0.404312	0.931861	26.7617	TRUE	1.81564	Erythromyeloid	NA	NA	NA	NA	NA	NA	NA	NA	NA	NA	34	none	FALSE	FALSE	FALSE	FALSE	FALSE	FALSE	none	FALSE	FALSE	FALSE	FALSE	FALSE	none	0	0	0	0	FALSE	FALSE	FALSE	FALSE	FALSE	2	3	2	2	2	3	0	0	4	0	6574	1950	0	0	0	0	18	0	18	6969	FALSE			FALSE
7120	ENSMUSG00000033318	Gstt2	Gstt2	Gstt2	Gstt2	Gstt2	Gstt2	protein_coding	0.269456	0.437847	1.0231	19.2896	0.154654	0.186084	0.849558	13.0161	0.0506694	0.0545196	0.829549	4.77408	0.258117	0.286509	0.891675	21.7271	TRUE	0.945366	Megakaryocyte	NA	NA	NA	NA	NA	NA	NA	NA	NA	NA	21	none	FALSE	FALSE	FALSE	FALSE	FALSE	FALSE	none	FALSE	FALSE	FALSE	FALSE	FALSE	none	1	0	0	0	FALSE	FALSE	FALSE	FALSE	FALSE	0	3	2	3	2	3	0	0	4	0	4451	1950	1	0	0	0	17	1	18	6969	FALSE			FALSE
7149	ENSMUSG00000033439	Trmt13	Trmt13	Trmt13	Trmt13	Trmt13	Trmt13	protein_coding	0.493045	0.704338	0.805785	33.6131	0.550735	0.657033	0.742358	39.6431	0.363379	0.472617	0.873635	27.1941	0.27962	0.322013	0.918812	22.9275	TRUE	NA	NA	NA	NA	NA	NA	NA	NA	NA	NA	NA	NA	7	none	FALSE	FALSE	FALSE	FALSE	FALSE	FALSE	none	FALSE	FALSE	FALSE	FALSE	FALSE	none	0	0	0	0	FALSE	FALSE	FALSE	FALSE	FALSE	3	3	3	3	3	3	0	0	0	0	6574	1950	0	0	0	0	18	0	18	6969	FALSE			FALSE
7157	ENSMUSG00000033470	Cysltr2	Cysltr2	Cysltr2	Cysltr2	Cysltr2	Cysltr2	protein_coding	0.0619611	0.130329	1.44501	4.35682	0.115465	0.33388	2.0566	7.20784	0.205281	0.367602	1.30095	14.4942	0.0547496	0.0645383	1.004	4.93092	TRUE	2.97389	Megakaryocyte	3.92317	Megakaryocyte	NA	3.21937	2.51921	NA	NA	NA	NA	NA	17	none	FALSE	FALSE	FALSE	FALSE	FALSE	FALSE	none	FALSE	FALSE	FALSE	FALSE	FALSE	none	2	0	0	0	FALSE	FALSE	FALSE	FALSE	FALSE	3	0	2	2	2	0	0	0	4	4	3434	1950	1	0	0	0	17	1	18	6969	FALSE			FALSE
7175	ENSMUSG00000033557	Fam20b	Fam20b	Fam20b	Fam20b	Fam20b	Fam20b	protein_coding	0.949534	1.60001	0.782704	52.6612	0.871938	1.21916	0.781699	52.1344	0.380532	0.523684	0.916434	27.7241	0.195682	0.228222	0.953387	16.5976	TRUE	NA	NA	NA	NA	NA	NA	NA	NA	NA	NA	NA	NA	9	none	FALSE	FALSE	FALSE	FALSE	FALSE	FALSE	none	FALSE	FALSE	FALSE	FALSE	FALSE	none	1	0	0	0	FALSE	FALSE	FALSE	FALSE	FALSE	3	2	3	4	3	2	0	0	0	0	4451	1950	1	0	0	0	17	1	18	6969	FALSE			FALSE
7207	ENSMUSG00000033720	Sfxn5	Sfxn5	Sfxn5	Sfxn5	Sfxn5	Sfxn5	protein_coding	0.507874	1.03061	1.13638	29.1528	0.660952	1.53254	1.3908	34.8845	0.175902	0.266207	1.11501	13.1694	0.100518	0.117713	0.979735	8.84283	TRUE	NA	NA	1.29855	Monocyte	1.10533	1.20934	NA	NA	NA	NA	NA	NA	NA	none	FALSE	FALSE	FALSE	FALSE	FALSE	FALSE	none	FALSE	FALSE	FALSE	FALSE	FALSE	none	0	0	0	0	FALSE	FALSE	FALSE	FALSE	FALSE	2	2	3	3	2	2	0	0	0	4	6574	1950	0	0	0	0	18	0	18	6969	FALSE			FALSE
7280	ENSMUSG00000034006	Pqlc1	Slc66a2	Pqlc1	Pqlc1	Pqlc1, Slc66a2	Slc66a2	protein_coding	0.379009	0.56328	0.886267	26.5893	0.362491	0.474784	0.866955	27.0469	0.194217	0.270399	1.01653	15.2705	0.267012	0.302479	0.907453	22.3489	TRUE	NA	NA	NA	NA	NA	NA	NA	NA	NA	NA	NA	NA	30	none	FALSE	FALSE	FALSE	FALSE	FALSE	FALSE	none	FALSE	FALSE	FALSE	FALSE	FALSE	none	0	0	0	0	FALSE	FALSE	FALSE	FALSE	FALSE	3	3	3	3	3	3	0	0	0	0	6574	1950	0	0	0	0	18	0	18	6969	FALSE			FALSE
7332	ENSMUSG00000034192	Lsm3	Lsm3	Lsm3	Lsm3	Lsm3	Lsm3	protein_coding	0.113806	0.136966	0.805631	9.73675	0.195591	0.218293	0.779013	16.76	0.197471	0.242348	0.894717	16.2607	0.7538	0.991544	0.90722	48.1865	TRUE	NA	NA	NA	NA	NA	NA	NA	0.901145	NA	NA	NA	NA	31	none	FALSE	FALSE	FALSE	FALSE	FALSE	FALSE	none	FALSE	FALSE	FALSE	FALSE	FALSE	none	0	0	0	0	FALSE	FALSE	FALSE	FALSE	FALSE	3	4	2	2	3	4	0	0	0	0	6574	1950	0	0	0	0	18	0	18	6969	FALSE			FALSE
7408	ENSMUSG00000034432	Cops8	Cops8	Cops8	Cops8	Cops8	Cops8	protein_coding	0.257041	0.295615	0.728435	21.2093	0.362491	0.416682	0.760859	28.8663	0.306294	0.382169	0.863027	23.9587	0.465199	0.516018	0.834654	35.8117	TRUE	NA	NA	NA	NA	NA	NA	NA	NA	NA	NA	NA	NA	NA	none	FALSE	FALSE	FALSE	FALSE	FALSE	FALSE	none	FALSE	FALSE	FALSE	FALSE	FALSE	none	0	0	0	0	FALSE	FALSE	FALSE	FALSE	FALSE	3	3	3	3	3	3	0	0	0	0	6574	1950	0	0	0	0	18	0	18	6969	FALSE			FALSE
7453	ENSMUSG00000034595	Ppp1r18	Ppp1r18	Ppp1r18	Ppp1r18	Ppp1r18	Ppp1r18	protein_coding	0.789401	1.15408	0.72128	48.3504	0.762771	1.08196	0.822332	47.3058	0.0238472	0.025232	0.807601	2.29639	0.585579	0.723568	0.896392	41.1313	TRUE	NA	NA	0.758178	Gzmb+ Baso	NA	0.738843	NA	NA	NA	NA	NA	NA	23	none	FALSE	FALSE	FALSE	FALSE	FALSE	FALSE	none	FALSE	FALSE	FALSE	FALSE	FALSE	none	0	0	0	0	FALSE	FALSE	FALSE	FALSE	FALSE	0	3	3	4	0	4	0	0	0	4	6574	1950	0	0	0	0	18	0	18	6969	FALSE			FALSE
7459	ENSMUSG00000034614	Pik3ip1	Pik3ip1	Pik3ip1	Pik3ip1	Pik3ip1	Pik3ip1	protein_coding	0.107139	0.151086	0.947047	8.65617	0.13366	0.20334	1.07783	10.2169	0.229267	0.29944	0.938728	18.0783	0.237133	0.284034	0.967958	19.5078	TRUE	NA	NA	NA	NA	NA	NA	NA	NA	NA	NA	NA	NA	6	none	FALSE	FALSE	FALSE	FALSE	FALSE	FALSE	none	FALSE	FALSE	FALSE	FALSE	FALSE	none	4	1	1	0	FALSE	FALSE	FALSE	FALSE	FALSE	3	3	2	2	3	3	0	0	0	0	2500	1950	2	0	0	0	16	2	18	6969	FALSE			FALSE
7470	ENSMUSG00000034653	Ythdc2	Ythdc2	Ythdc2	Ythdc2	Ythdc2	Ythdc2	protein_coding	0.62375	1.04915	0.892036	37.648	0.801959	1.29923	0.927153	46.1162	0.583023	0.962936	0.997669	36.3425	0.194128	0.227619	0.958842	16.4508	TRUE	NA	NA	NA	NA	NA	0.751606	NA	NA	NA	NA	NA	NA	NA	none	FALSE	FALSE	FALSE	FALSE	FALSE	FALSE	none	FALSE	FALSE	FALSE	FALSE	FALSE	none	3	0	0	0	FALSE	FALSE	FALSE	FALSE	FALSE	3	2	3	3	3	2	0	0	0	0	2875	1950	2	0	0	0	16	2	18	6969	FALSE			FALSE
7552	ENSMUSG00000034947	Tmem106a	Tmem106a	Tmem106a	Tmem106a	Tmem106a	Tmem106a	protein_coding	0.322336	0.562678	1.07084	21.1174	0.472358	0.99066	1.34	26.3121	0.0444868	0.0505986	0.876863	4.09074	0.182642	0.405796	1.8214	11.0449	TRUE	2.64457	Monocyte	3.21083	Monocyte	2.25434	2.23849	NA	4.39298	NA	NA	NA	NA	66	none	FALSE	FALSE	FALSE	FALSE	FALSE	FALSE	none	FALSE	FALSE	FALSE	FALSE	FALSE	none	0	0	0	0	FALSE	FALSE	FALSE	FALSE	FALSE	0	2	3	3	0	2	0	0	4	4	6574	1950	0	0	0	0	18	0	18	6969	FALSE			FALSE
7579	ENSMUSG00000035049	Rrp12	Rrp12	Rrp12	Rrp12	Rrp12	Rrp12	protein_coding	0.269111	0.374915	0.877324	20.1862	0.388383	0.521839	0.882049	28.4465	0.488657	1.02149	1.3196	29.6532	0.209585	0.240637	0.934877	17.6511	TRUE	NA	NA	NA	NA	NA	NA	NA	NA	NA	NA	NA	NA	NA	none	FALSE	FALSE	FALSE	FALSE	FALSE	FALSE	none	FALSE	FALSE	FALSE	FALSE	FALSE	none	1	0	0	0	FALSE	FALSE	FALSE	FALSE	FALSE	3	2	3	3	3	3	0	0	0	0	4451	1950	1	0	0	0	17	1	18	6969	FALSE			FALSE
7580	ENSMUSG00000035051	Dhx57	Dhx57	Dhx57	Dhx57	Dhx57	Dhx57	protein_coding	0.694563	1.10755	0.819265	41.7864	0.764521	1.04253	0.790099	47.8307	0.570751	0.846	0.900415	37.3001	0.292142	0.368485	1.00246	23.0484	TRUE	NA	NA	NA	NA	NA	NA	NA	NA	NA	NA	NA	NA	NA	none	FALSE	FALSE	FALSE	FALSE	FALSE	FALSE	none	FALSE	FALSE	FALSE	FALSE	FALSE	none	0	0	0	0	FALSE	FALSE	FALSE	FALSE	FALSE	3	3	3	3	3	3	0	0	0	0	6574	1950	0	0	0	0	18	0	18	6969	FALSE			FALSE
7616	ENSMUSG00000035203	Epn1	Epn1	Epn1	Epn1	Epn1	Epn1	protein_coding	0.704219	0.916297	0.665662	46.2927	0.69909	0.859369	0.727838	46.8859	0.409957	0.514508	0.823554	30.4993	0.429965	0.477433	0.844918	33.4024	TRUE	NA	NA	NA	NA	NA	NA	NA	NA	NA	NA	NA	NA	41	none	FALSE	FALSE	FALSE	FALSE	FALSE	FALSE	none	FALSE	FALSE	FALSE	FALSE	FALSE	none	0	0	0	0	FALSE	FALSE	FALSE	FALSE	FALSE	3	3	3	3	3	3	0	0	0	0	6574	1950	0	0	0	0	18	0	18	6969	FALSE			FALSE
7677	ENSMUSG00000035399	Oser1	Oser1	Oser1	Oser1	Oser1	Oser1	protein_coding	0.196459	0.260893	0.864015	15.6915	0.278167	0.349968	0.855256	21.9034	0.403542	0.569562	0.929134	28.7514	0.70285	0.916703	0.913919	46.4335	TRUE	NA	NA	NA	NA	NA	NA	NA	0.598628	NA	NA	NA	NA	NA	none	FALSE	FALSE	FALSE	FALSE	FALSE	FALSE	none	FALSE	FALSE	FALSE	FALSE	FALSE	none	0	0	0	0	FALSE	FALSE	FALSE	FALSE	FALSE	3	4	2	2	3	4	0	0	0	0	6574	1950	0	0	0	0	18	0	18	6969	FALSE			FALSE
7693	ENSMUSG00000035495	Tstd2	Tstd2	Tstd2	Tstd2	Tstd2	Tstd2	protein_coding	0.678009	0.996908	0.760997	42.9015	0.802309	1.01131	0.721286	51.1896	0.485636	0.664663	0.865237	34.0368	0.225907	0.242769	0.87105	19.525	TRUE	NA	NA	NA	NA	NA	NA	NA	NA	NA	NA	NA	NA	22	none	FALSE	FALSE	FALSE	FALSE	FALSE	FALSE	none	FALSE	FALSE	FALSE	FALSE	FALSE	none	0	0	0	0	FALSE	FALSE	FALSE	FALSE	FALSE	3	3	3	3	3	3	0	0	0	0	6574	1950	0	0	0	0	18	0	18	6969	FALSE			FALSE
7734	ENSMUSG00000035674	Ndufa3	Ndufa3	Ndufa3	Ndufa3	Ndufa3	Ndufa3	protein_coding	0.110358	0.123253	0.748809	9.93218	0.142057	0.161122	0.802479	12.4213	0.108591	0.118652	0.830242	9.86891	0.456736	0.516739	0.853504	35.2677	TRUE	0.932679	Megakaryocyte	NA	NA	NA	NA	NA	NA	NA	NA	NA	NA	21	none	FALSE	FALSE	FALSE	FALSE	FALSE	FALSE	none	FALSE	FALSE	FALSE	FALSE	FALSE	none	0	0	0	0	FALSE	FALSE	FALSE	FALSE	FALSE	2	3	2	2	2	3	0	0	4	0	6574	1950	0	0	0	0	18	0	18	6969	FALSE			FALSE
7813	ENSMUSG00000036057	Ptpn23	Ptpn23	Ptpn23	Ptpn23	Ptpn23	Ptpn23	protein_coding	0.730084	1.07315	0.74356	45.9708	0.996151	1.44311	0.777294	56.2631	0.382856	0.48444	0.84163	28.8816	0.114508	0.120404	0.87538	10.544	TRUE	NA	NA	NA	NA	NA	NA	NA	NA	NA	NA	NA	NA	18	none	FALSE	FALSE	FALSE	FALSE	FALSE	FALSE	none	FALSE	FALSE	FALSE	FALSE	FALSE	none	1	0	0	0	FALSE	FALSE	FALSE	FALSE	FALSE	3	2	4	3	3	2	0	0	0	0	4451	1950	1	0	0	0	17	1	18	6969	FALSE			FALSE
7815	ENSMUSG00000036067	Slc2a6	Slc2a6	Slc2a6	Slc2a6	Slc2a6	Slc2a6	protein_coding	0.5588	0.870852	0.851679	36.234	0.675647	1.19017	1.05128	39.1183	0.0588044	0.0725495	0.950637	5.16921	0.160622	0.217225	1.11377	13.0225	TRUE	NA	NA	1.13276	Monocyte	NA	1.21551	NA	NA	NA	NA	NA	NA	NA	none	FALSE	FALSE	FALSE	FALSE	FALSE	FALSE	none	FALSE	FALSE	FALSE	FALSE	FALSE	none	0	0	0	0	FALSE	FALSE	FALSE	FALSE	FALSE	2	2	3	3	2	2	0	0	0	4	6574	1950	0	0	0	0	18	0	18	6969	FALSE			FALSE
7860	ENSMUSG00000036249	Rbm43	Rbm43	Rbm43	Rbm43	Rbm43	Rbm43	protein_coding	0.275779	0.344609	0.784277	21.8416	0.379986	0.465991	0.807296	29.0763	0.193102	0.228899	0.865945	16.27	0.335838	0.378524	0.883642	27.0207	TRUE	NA	NA	NA	NA	NA	NA	NA	NA	NA	NA	NA	NA	NA	none	FALSE	FALSE	FALSE	FALSE	FALSE	FALSE	none	FALSE	FALSE	FALSE	FALSE	FALSE	none	0	0	0	0	FALSE	FALSE	FALSE	FALSE	FALSE	3	3	3	3	3	3	0	0	0	0	6574	1950	0	0	0	0	18	0	18	6969	FALSE			FALSE
7885	ENSMUSG00000036339	Tmem260	Tmem260	Tmem260	Tmem260	Tmem260	Tmem260	protein_coding	0.418669	0.672937	0.940131	27.5319	0.613366	0.954067	0.948327	38.1036	0.528356	0.826308	0.968876	34.2414	0.296632	0.374132	1.00104	23.2902	TRUE	NA	NA	NA	NA	NA	NA	NA	NA	NA	NA	NA	NA	NA	none	FALSE	FALSE	FALSE	FALSE	FALSE	FALSE	none	FALSE	FALSE	FALSE	FALSE	FALSE	none	0	0	0	0	FALSE	FALSE	FALSE	FALSE	FALSE	3	3	3	3	3	3	0	0	0	0	6574	1950	0	0	0	0	18	0	18	6969	FALSE			FALSE
7904	ENSMUSG00000036432	Siah2	Siah2	Siah2	Siah2	Siah2	Siah2	protein_coding	0.134613	0.17606	0.869708	11.0358	0.211686	0.262138	0.859953	17.2848	0.408935	0.628125	1.00844	27.9658	0.376252	0.465815	0.958096	28.9551	TRUE	NA	NA	NA	NA	NA	NA	NA	NA	NA	NA	NA	NA	NA	none	FALSE	FALSE	FALSE	FALSE	FALSE	FALSE	none	FALSE	FALSE	FALSE	FALSE	FALSE	none	5	0	0	0	FALSE	FALSE	FALSE	FALSE	FALSE	3	3	2	2	3	3	0	0	0	0	2240	1950	2	0	0	0	16	2	18	6969	FALSE			FALSE
7959	ENSMUSG00000036672	Cenpt	Cenpt	Cenpt	Cenpt	Cenpt	Cenpt	protein_coding	0.261409	0.383255	0.926713	19.2896	0.318754	0.394335	0.829674	25.3674	0.171997	0.20927	0.898045	14.4385	0.171503	0.19012	0.910749	15.0432	TRUE	0.669774	Megakaryocyte	NA	NA	1.14188	NA	NA	NA	NA	NA	NA	NA	8	none	FALSE	FALSE	FALSE	FALSE	FALSE	FALSE	none	FALSE	FALSE	FALSE	FALSE	FALSE	none	0	0	0	0	FALSE	FALSE	FALSE	FALSE	FALSE	2	2	3	3	2	2	0	0	4	0	6574	1950	0	0	0	0	18	0	18	6969	FALSE			FALSE
7991	ENSMUSG00000036822	Topors	Topors	Topors	Topors	Topors	Topors	protein_coding	0.508219	0.693511	0.764042	35.3144	0.750875	1.00337	0.777722	47.6907	0.524358	0.755764	0.894591	35.7149	0.519257	0.652276	0.93033	37.3143	TRUE	NA	NA	NA	NA	NA	NA	NA	NA	NA	NA	NA	NA	22	none	FALSE	FALSE	FALSE	FALSE	FALSE	FALSE	none	FALSE	FALSE	FALSE	FALSE	FALSE	none	0	0	0	0	FALSE	FALSE	FALSE	FALSE	FALSE	3	3	3	3	3	3	0	0	0	0	6574	1950	0	0	0	0	18	0	18	6969	FALSE			FALSE
8042	ENSMUSG00000036977	Anapc10	Anapc10	Anapc10	Anapc10	Anapc10	Anapc10	protein_coding	0.612024	1.01306	0.882528	37.4066	0.670749	0.889456	0.792723	43.5269	0.429667	0.612412	0.926169	29.8763	0.503109	0.572147	0.846228	37.8238	TRUE	NA	NA	NA	NA	NA	NA	NA	NA	NA	NA	NA	NA	NA	none	FALSE	FALSE	FALSE	FALSE	FALSE	FALSE	none	FALSE	FALSE	FALSE	FALSE	FALSE	none	0	0	0	0	FALSE	FALSE	FALSE	FALSE	FALSE	3	3	3	3	3	3	0	0	0	0	6574	1950	0	0	0	0	18	0	18	6969	FALSE			FALSE
8115	ENSMUSG00000037262	Kin	Kin	Kin	Kin	Kin	Kin	protein_coding	0.232785	0.290367	0.798569	18.8298	0.274318	0.304842	0.756364	22.9531	0.185338	0.211615	0.837281	15.9399	0.401382	0.441003	0.84366	31.9689	TRUE	NA	NA	NA	NA	NA	NA	NA	NA	NA	NA	NA	NA	24	none	FALSE	FALSE	FALSE	FALSE	FALSE	FALSE	none	FALSE	FALSE	FALSE	FALSE	FALSE	none	17	0	0	0	FALSE	FALSE	FALSE	FALSE	FALSE	2	3	2	2	3	3	0	0	0	0	1067	1950	3	0	0	0	15	3	18	6969	FALSE			FALSE
8133	ENSMUSG00000037326	Capn15	Capn15	Capn15	Capn15	Capn15	Capn15	protein_coding	0.386711	0.622339	0.95605	26.1294	0.763821	1.35372	1.02711	44.9965	0.313499	0.409175	0.899517	23.9355	0.270035	0.314414	0.931793	22.228	TRUE	NA	NA	NA	NA	1.8157	1.09132	NA	NA	NA	NA	NA	NA	10	none	FALSE	FALSE	FALSE	FALSE	FALSE	FALSE	none	FALSE	FALSE	FALSE	FALSE	FALSE	none	0	0	0	0	FALSE	FALSE	FALSE	FALSE	FALSE	3	3	3	3	3	3	0	0	0	0	6574	1950	0	0	0	0	18	0	18	6969	FALSE			FALSE
8143	ENSMUSG00000037348	Paqr7	Paqr7	Paqr7	Paqr7	Paqr7	Paqr7	protein_coding	0.296816	0.466501	0.976217	21.3703	0.384185	0.516684	0.88412	28.2365	0.0864169	0.10573	0.937471	7.62365	0.105959	0.113049	0.890841	9.80138	TRUE	0.70331	Megakaryocyte	NA	NA	NA	NA	NA	NA	NA	NA	NA	NA	2	none	FALSE	FALSE	FALSE	FALSE	FALSE	FALSE	none	FALSE	FALSE	FALSE	FALSE	FALSE	none	0	0	0	0	FALSE	FALSE	FALSE	FALSE	FALSE	2	2	3	3	2	2	0	0	4	0	6574	1950	0	0	0	0	18	0	18	6969	FALSE			FALSE
8174	ENSMUSG00000037443	Cep85	Cep85	Cep85	Cep85	Cep85	Cep85	protein_coding	0.693643	1.1578	0.857922	41.2116	0.69944	1.02724	0.869476	43.7019	0.47011	0.681083	0.922792	32.2239	0.251641	0.292833	0.936621	20.7254	TRUE	NA	NA	NA	NA	0.572382	NA	NA	NA	NA	NA	NA	NA	NA	none	FALSE	FALSE	FALSE	FALSE	FALSE	FALSE	none	FALSE	FALSE	FALSE	FALSE	FALSE	none	0	0	0	0	FALSE	FALSE	FALSE	FALSE	FALSE	3	3	3	3	3	3	0	0	0	0	6574	1950	0	0	0	0	18	0	18	6969	FALSE			FALSE
8245	ENSMUSG00000037710	Cisd1	Cisd1	Cisd1	Cisd1	Cisd1	Cisd1	protein_coding	0.113231	0.141121	0.834484	9.6103	0.116515	0.128177	0.782293	10.4969	0.0976199	0.114592	0.89623	8.6045	1.15492	1.70568	0.897589	60.9758	TRUE	NA	NA	NA	NA	NA	NA	NA	NA	NA	NA	NA	NA	NA	none	FALSE	FALSE	FALSE	FALSE	FALSE	FALSE	none	FALSE	FALSE	FALSE	FALSE	FALSE	none	3	0	0	0	FALSE	FALSE	FALSE	FALSE	FALSE	2	4	2	2	2	4	0	0	0	0	2875	1950	2	0	0	0	16	2	18	6969	FALSE			FALSE
8248	ENSMUSG00000037725	Ckap2	Ckap2	Ckap2	Ckap2	Ckap2	Ckap2	protein_coding	0.255087	0.537016	1.33462	15.565	0.461162	0.821907	1.14279	28.2715	0.459139	0.786485	1.09692	28.9606	0.150086	0.202707	1.1156	12.0553	TRUE	NA	NA	NA	NA	1.93366	NA	0.830147	2.28605	NA	NA	NA	NA	4	none	FALSE	FALSE	FALSE	FALSE	FALSE	FALSE	none	FALSE	FALSE	FALSE	FALSE	FALSE	none	3	0	0	0	FALSE	FALSE	FALSE	FALSE	FALSE	3	2	3	3	3	2	0	0	0	0	2875	1950	2	0	0	0	16	2	18	6969	FALSE			FALSE
8262	ENSMUSG00000037787	Apopt1	Apopt1	Apopt1	Apopt1	Apopt1	Coa8	protein_coding	0.0680538	0.0887229	0.892808	5.73629	0.187194	0.23971	0.896149	15.2204	0.196216	0.245957	0.914375	16.0887	0.913126	1.16509	0.836381	56.114	TRUE	NA	NA	NA	NA	NA	NA	NA	NA	NA	NA	NA	NA	38	none	FALSE	FALSE	FALSE	FALSE	FALSE	FALSE	none	FALSE	FALSE	FALSE	FALSE	FALSE	none	0	0	0	0	FALSE	FALSE	FALSE	FALSE	FALSE	3	4	2	2	3	4	0	0	0	0	6574	1950	0	0	0	0	18	0	18	6969	FALSE			FALSE
8326	ENSMUSG00000037997	Parp11	Parp11	Parp11	Parp11	Parp11	Parp11	protein_coding	0.549373	0.91556	0.914842	34.5787	0.741078	1.1468	0.903559	44.4717	0.395733	0.569668	0.951345	27.8031	0.221589	0.256102	0.937878	18.6528	TRUE	NA	NA	NA	NA	NA	NA	NA	NA	NA	NA	NA	NA	NA	none	FALSE	FALSE	FALSE	FALSE	FALSE	FALSE	none	FALSE	FALSE	FALSE	FALSE	FALSE	none	0	0	0	0	FALSE	FALSE	FALSE	FALSE	FALSE	3	3	3	3	3	3	0	0	0	0	6574	1950	0	0	0	0	18	0	18	6969	FALSE			FALSE
8354	ENSMUSG00000038068	Rnf144b	Rnf144b	Rnf144b	Rnf144b	Rnf144b	Rnf144b	protein_coding	0.136108	0.28798	1.40629	8.79411	0.254724	0.597326	1.60598	15.5353	0.216623	0.42167	1.40711	13.9178	0.0767703	0.105255	1.15775	6.32988	TRUE	0.876431	Megakaryocyte	NA	NA	NA	1.19454	2.83724	NA	NA	NA	NA	NA	NA	none	FALSE	FALSE	FALSE	FALSE	FALSE	FALSE	none	FALSE	FALSE	FALSE	FALSE	FALSE	none	1	0	0	0	FALSE	FALSE	FALSE	FALSE	FALSE	3	2	2	2	2	2	0	0	4	0	4451	1950	1	0	0	0	17	1	18	6969	FALSE			FALSE
8357	ENSMUSG00000038072	Galnt11	Galnt11	Galnt11	Galnt11	Galnt11	Galnt11	protein_coding	0.432464	0.594513	0.79872	30.5093	0.455913	0.613561	0.864343	32.3653	0.334836	0.431276	0.877946	25.4649	0.249655	0.273534	0.882358	21.2263	TRUE	NA	NA	NA	NA	NA	NA	NA	NA	NA	NA	NA	NA	4	none	FALSE	FALSE	FALSE	FALSE	FALSE	FALSE	none	FALSE	FALSE	FALSE	FALSE	FALSE	none	0	0	0	0	FALSE	FALSE	FALSE	FALSE	FALSE	3	3	3	3	3	3	0	0	0	0	6574	1950	0	0	0	0	18	0	18	6969	FALSE			FALSE
8364	ENSMUSG00000038102	Trappc11	Trappc11	Trappc11	Trappc11	Trappc11	Trappc11	protein_coding	1.2767	2.18659	0.711896	62.8578	1.09762	1.53089	0.724913	59.1323	0.450074	0.615703	0.87995	31.7311	0.146891	0.149334	0.840421	13.5579	TRUE	NA	NA	NA	NA	NA	NA	NA	NA	NA	NA	NA	NA	24	none	FALSE	FALSE	FALSE	FALSE	FALSE	FALSE	none	FALSE	FALSE	FALSE	FALSE	FALSE	none	0	0	0	0	FALSE	FALSE	FALSE	FALSE	FALSE	3	2	4	4	3	2	0	0	0	0	6574	1950	0	0	0	0	18	0	18	6969	FALSE			FALSE
8393	ENSMUSG00000038188	Scarf1	Scarf1	Scarf1	Scarf1	Scarf1	Scarf1	protein_coding	0.248534	0.364528	0.932589	18.232	0.192092	0.265153	0.964524	15.1155	0.244701	0.31853	0.928522	19.1939	0.473143	0.619799	0.983346	33.8687	TRUE	NA	NA	NA	NA	NA	NA	NA	NA	NA	NA	NA	NA	8	none	FALSE	FALSE	FALSE	FALSE	FALSE	FALSE	none	FALSE	FALSE	FALSE	FALSE	FALSE	none	1	0	0	0	FALSE	FALSE	FALSE	FALSE	FALSE	3	3	2	3	3	3	0	0	0	0	4451	1950	1	0	0	0	17	1	18	6969	FALSE			FALSE
8422	ENSMUSG00000038274	Fau	Fau	Fau	Fau	Fau	Fau	protein_coding	0.379009	0.45015	0.708268	29.4861	0.628062	0.78671	0.759926	42.8621	0.566428	0.7565	0.812917	39.3873	0.15924	0.168612	0.872334	14.3782	TRUE	NA	NA	NA	NA	NA	NA	NA	NA	NA	NA	NA	NA	21	none	FALSE	FALSE	FALSE	FALSE	FALSE	FALSE	none	FALSE	FALSE	FALSE	FALSE	FALSE	none	1	0	0	0	FALSE	FALSE	FALSE	FALSE	FALSE	3	2	3	3	4	2	0	0	0	0	4451	1950	1	0	0	0	17	1	18	6969	FALSE			FALSE
8461	ENSMUSG00000038383	Pigu	Pigu	Pigu	Pigu	Pigu	Pigu	protein_coding	0.559375	0.846871	0.82715	36.372	0.83275	1.21458	0.826193	50.105	0.553598	0.835675	0.924264	35.9985	0.404577	0.490332	0.929691	31.0535	TRUE	NA	NA	NA	NA	NA	NA	NA	NA	NA	NA	NA	NA	1	none	FALSE	FALSE	FALSE	FALSE	FALSE	FALSE	none	FALSE	FALSE	FALSE	FALSE	FALSE	none	0	0	0	0	FALSE	FALSE	FALSE	FALSE	FALSE	3	3	3	3	3	3	0	0	0	0	6574	1950	0	0	0	0	18	0	18	6969	FALSE			FALSE
8467	ENSMUSG00000038398	Upf3a	Upf3a	Upf3a	Upf3a	Upf3a	Upf3a	protein_coding	0.160018	0.211457	0.870073	12.967	0.248076	0.288104	0.797023	20.5738	0.148568	0.174291	0.874539	12.8115	0.508722	0.609562	0.89016	36.9862	TRUE	0.528066	Megakaryocyte	NA	NA	NA	NA	NA	NA	NA	NA	NA	NA	NA	none	FALSE	FALSE	FALSE	FALSE	FALSE	FALSE	none	FALSE	FALSE	FALSE	FALSE	FALSE	none	0	0	0	0	FALSE	FALSE	FALSE	FALSE	FALSE	2	3	2	2	2	3	0	0	4	0	6574	1950	0	0	0	0	18	0	18	6969	FALSE			FALSE
8469	ENSMUSG00000038406	Scaf1	Scaf1	Scaf1	Scaf1	Scaf1	Scaf1	protein_coding	0.677549	0.904636	0.691171	44.4764	0.735829	0.895188	0.711579	48.8104	0.405495	0.505503	0.819864	30.3412	0.3019	0.330301	0.866942	25.1468	TRUE	NA	NA	NA	NA	NA	NA	NA	NA	NA	NA	NA	NA	19	none	FALSE	FALSE	FALSE	FALSE	FALSE	FALSE	none	FALSE	FALSE	FALSE	FALSE	FALSE	none	0	0	0	0	FALSE	FALSE	FALSE	FALSE	FALSE	3	3	3	3	3	3	0	0	0	0	6574	1950	0	0	0	0	18	0	18	6969	FALSE			FALSE
8472	ENSMUSG00000038417	Fig4	Fig4	Fig4	Fig4	Fig4	Fig4	protein_coding	0.754914	1.29426	0.858103	43.6142	0.790063	1.12147	0.815549	47.3758	0.551506	0.889356	0.988323	34.7388	0.210535	0.235833	0.911824	18.0225	TRUE	NA	NA	NA	NA	NA	NA	NA	NA	NA	NA	NA	NA	NA	none	FALSE	FALSE	FALSE	FALSE	FALSE	FALSE	none	FALSE	FALSE	FALSE	FALSE	FALSE	none	1	0	0	0	FALSE	FALSE	FALSE	FALSE	FALSE	3	2	3	3	3	3	0	0	0	0	4451	1950	1	0	0	0	17	1	18	6969	FALSE			FALSE
8489	ENSMUSG00000038485	Socs7	Socs7	Socs7	Socs7	Socs7	Socs7	protein_coding	0.279572	0.353884	0.792946	21.991	0.457313	0.572381	0.803511	33.485	0.246235	0.296067	0.856977	20.0493	0.132297	0.150386	0.942608	11.6408	TRUE	NA	NA	NA	NA	NA	0.871218	NA	NA	NA	NA	NA	NA	NA	none	FALSE	FALSE	FALSE	FALSE	FALSE	FALSE	none	FALSE	FALSE	FALSE	FALSE	FALSE	none	5	0	0	0	FALSE	FALSE	FALSE	FALSE	FALSE	3	2	3	3	3	2	0	0	0	0	2240	1950	2	0	0	0	16	2	18	6969	FALSE			FALSE
8496	ENSMUSG00000038503	Mesd	Mesd	Mesdc2	Mesdc2	Mesd, Mesdc2	Mesd	protein_coding	0.484194	0.685281	0.801782	33.6361	0.650805	0.847568	0.783939	43.6319	0.329909	0.412423	0.854308	25.4602	0.379361	0.411475	0.838582	30.6218	TRUE	NA	NA	NA	NA	1.2889	NA	NA	NA	NA	NA	NA	NA	NA	none	FALSE	FALSE	FALSE	FALSE	FALSE	FALSE	none	FALSE	FALSE	FALSE	FALSE	FALSE	none	0	0	0	0	FALSE	FALSE	FALSE	FALSE	FALSE	3	3	3	3	3	3	0	0	0	0	6574	1950	0	0	0	0	18	0	18	6969	FALSE			FALSE
8517	ENSMUSG00000038544	Inip	Inip	Inip	Inip	Inip	Inip	protein_coding	0.450512	0.657559	0.840631	31.4864	0.644507	0.832628	0.779356	42.7922	0.342228	0.440915	0.87482	26.0366	0.306649	0.340279	0.878015	25.2073	TRUE	NA	NA	NA	NA	0.981511	NA	NA	NA	NA	NA	NA	NA	37	none	FALSE	FALSE	FALSE	FALSE	FALSE	FALSE	none	FALSE	FALSE	FALSE	FALSE	FALSE	none	0	0	0	0	FALSE	FALSE	FALSE	FALSE	FALSE	3	3	3	3	3	3	0	0	0	0	6574	1950	0	0	0	0	18	0	18	6969	FALSE			FALSE
8527	ENSMUSG00000038582	Pptc7	Pptc7	Pptc7	Pptc7	Pptc7	Pptc7	protein_coding	0.543281	0.798857	0.809525	36.5674	0.801959	1.07032	0.763798	49.4402	0.479546	0.669007	0.88454	33.2884	0.223834	0.248883	0.901755	19.1192	TRUE	NA	NA	NA	NA	NA	NA	NA	NA	NA	NA	NA	NA	16	none	FALSE	FALSE	FALSE	FALSE	FALSE	FALSE	none	FALSE	FALSE	FALSE	FALSE	FALSE	none	0	0	0	0	FALSE	FALSE	FALSE	FALSE	FALSE	3	3	3	3	3	3	0	0	0	0	6574	1950	0	0	0	0	18	0	18	6969	FALSE			FALSE
8545	ENSMUSG00000038628	Polr3k	Polr3k	Polr3k	Polr3k	Polr3k	Polr3k	protein_coding	0.223474	0.285303	0.820598	17.9101	0.297761	0.344979	0.782518	24.2127	0.282493	0.332587	0.823928	22.8012	0.821934	1.04386	0.856706	51.494	TRUE	NA	NA	NA	NA	NA	NA	NA	NA	NA	NA	NA	NA	32	none	FALSE	FALSE	FALSE	FALSE	FALSE	FALSE	none	FALSE	FALSE	FALSE	FALSE	FALSE	none	0	0	0	0	FALSE	FALSE	FALSE	FALSE	FALSE	3	4	2	2	3	4	0	0	0	0	6574	1950	0	0	0	0	18	0	18	6969	FALSE			FALSE
8550	ENSMUSG00000038646	Fam103a1	Ramac	Fam103a1	Fam103a1	Fam103a1, Ramac	Ramac	protein_coding	0.198529	0.229034	0.749922	16.864	0.220434	0.237006	0.744534	19.2442	0.198308	0.219516	0.806699	17.1997	0.791796	0.943347	0.811522	51.4853	TRUE	NA	NA	NA	NA	NA	NA	NA	NA	NA	NA	NA	NA	NA	none	FALSE	FALSE	FALSE	FALSE	FALSE	FALSE	none	FALSE	FALSE	FALSE	FALSE	FALSE	none	0	0	0	0	FALSE	FALSE	FALSE	FALSE	FALSE	3	4	2	2	3	4	0	0	0	0	6574	1950	0	0	0	0	18	0	18	6969	FALSE			FALSE
8584	ENSMUSG00000038745	Nlrp6	Nlrp6	Nlrp6	NA	Nlrp6	Nlrp6	protein_coding	0.270951	2.38979	5.54921	6.13864	0.182645	0.817172	3.13544	6.683	0.026125	0.039297	1.15062	2.06861	NA	NA	NA	NA	FALSE	5.46256	Erythromyeloid	5.07891	Erythromyeloid	5.92768	6.21728	NA	NA	NA	NA	NA	NA	NA	none	FALSE	FALSE	FALSE	FALSE	FALSE	FALSE	none	FALSE	FALSE	FALSE	FALSE	FALSE	none	13	3	2	1	FALSE	FALSE	FALSE	FALSE	FALSE	0	0	2	3	0	0	0	0	4	4	1265	934	3	2	0	0	13	5	18	6969	FALSE			FALSE
8607	ENSMUSG00000038828	Tmem214	Tmem214	Tmem214	Tmem214	Tmem214	Tmem214	protein_coding	0.516151	0.702746	0.759393	35.6133	0.731281	0.923214	0.739533	47.3058	0.27831	0.362455	0.913284	21.7599	0.240242	0.262514	0.8823	20.5095	TRUE	NA	NA	NA	NA	NA	NA	1.99035	NA	NA	NA	NA	NA	NA	none	FALSE	FALSE	FALSE	FALSE	FALSE	FALSE	none	FALSE	FALSE	FALSE	FALSE	FALSE	none	0	0	0	0	FALSE	FALSE	FALSE	FALSE	FALSE	3	3	3	3	3	3	0	0	0	0	6574	1950	0	0	0	0	18	0	18	6969	FALSE			FALSE
8622	ENSMUSG00000038876	Rnf146	Rnf146	Rnf146	Rnf146	Rnf146	Rnf146	protein_coding	0.647661	0.899181	0.7284	42.5451	0.714486	0.876801	0.722876	46.9559	0.487402	0.646022	0.837213	34.4041	0.506649	0.557431	0.817856	38.2642	TRUE	NA	NA	NA	NA	NA	NA	NA	NA	NA	NA	NA	NA	NA	none	FALSE	FALSE	FALSE	FALSE	FALSE	FALSE	none	FALSE	FALSE	FALSE	FALSE	FALSE	none	0	0	0	0	FALSE	FALSE	FALSE	FALSE	FALSE	3	3	3	3	3	3	0	0	0	0	6574	1950	0	0	0	0	18	0	18	6969	FALSE			FALSE
8635	ENSMUSG00000038930	Rccd1	Rccd1	Rccd1	Rccd1	Rccd1	Rccd1	protein_coding	0.151397	0.453393	1.97844	11.0243	0.208537	0.261712	0.8724	17.1099	0.219691	0.289328	0.950706	17.4275	0.106995	0.119046	0.928668	9.64594	TRUE	1.02694	Megakaryocyte	NA	NA	NA	NA	NA	NA	NA	NA	NA	NA	NA	none	FALSE	FALSE	FALSE	FALSE	FALSE	FALSE	none	FALSE	FALSE	FALSE	FALSE	FALSE	none	0	0	0	0	FALSE	FALSE	FALSE	FALSE	FALSE	3	2	2	2	3	2	0	0	4	0	6574	1950	0	0	0	0	18	0	18	6969	FALSE			FALSE
8656	ENSMUSG00000039013	Siglecf	Siglecf	Siglecf	Siglecf	Siglecf	Siglecf	protein_coding	0.0482814	0.0746978	1.07323	3.897	0.0811756	0.106814	0.939091	6.71798	0.105058	0.141535	1.02529	8.62309	0.121416	0.154356	1.0565	10.2763	TRUE	NA	NA	NA	NA	NA	NA	NA	NA	NA	NA	NA	NA	2	none	FALSE	FALSE	FALSE	FALSE	FALSE	FALSE	none	FALSE	FALSE	FALSE	FALSE	FALSE	none	22	7	0	7	FALSE	FALSE	FALSE	FALSE	FALSE	2	2	2	0	2	2	0	0	0	0	907	242	4	4	0	0	10	8	18	6969	FALSE			FALSE
8668	ENSMUSG00000039050	Osbpl2	Osbpl2	Osbpl2	Osbpl2	Osbpl2	Osbpl2	protein_coding	0.647086	0.966723	0.784012	41.0277	0.630161	0.853371	0.820987	41.1127	0.40317	0.537414	0.877661	29.4022	0.427979	0.527242	0.937999	31.8739	TRUE	NA	NA	NA	NA	NA	NA	NA	NA	NA	NA	NA	NA	8	none	FALSE	FALSE	FALSE	FALSE	FALSE	FALSE	none	FALSE	FALSE	FALSE	FALSE	FALSE	none	0	0	0	0	FALSE	FALSE	FALSE	FALSE	FALSE	3	3	3	3	3	3	0	0	0	0	6574	1950	0	0	0	0	18	0	18	6969	FALSE			FALSE
8673	ENSMUSG00000039065	Fam173b	Atpsckmt	Fam173b	Fam173b	Fam173b, Atpsckmt	Atpsckmt	protein_coding	0.157144	0.196388	0.823683	12.944	0.23233	0.288321	0.855985	18.6144	0.111659	0.129785	0.88195	9.85032	0.263817	0.281634	0.856038	22.6511	TRUE	0.625729	Megakaryocyte	NA	NA	NA	NA	NA	NA	NA	NA	NA	NA	10	none	FALSE	FALSE	FALSE	FALSE	FALSE	FALSE	none	FALSE	FALSE	FALSE	FALSE	FALSE	none	0	0	0	0	FALSE	FALSE	FALSE	FALSE	FALSE	2	3	2	2	2	3	0	0	4	0	6574	1950	0	0	0	0	18	0	18	6969	FALSE			FALSE
8681	ENSMUSG00000039096	Rsad1	Rsad1	Rsad1	Rsad1	Rsad1	Rsad1	protein_coding	0.0505805	0.166446	2.27742	3.26474	0.10042	0.212873	1.50898	6.92792	0.114727	0.131507	0.868529	10.1153	0.101123	0.109386	0.904791	9.26598	TRUE	4.22278	Megakaryocyte	4.00726	Megakaryocyte	3.91239	NA	NA	NA	NA	NA	NA	NA	NA	none	FALSE	FALSE	FALSE	FALSE	FALSE	FALSE	none	FALSE	FALSE	FALSE	FALSE	FALSE	none	0	0	0	0	FALSE	FALSE	FALSE	FALSE	FALSE	2	2	2	0	2	2	0	0	4	4	6574	1950	0	0	0	0	18	0	18	6969	FALSE			FALSE
8692	ENSMUSG00000039130	Zc3hc1	Zc3hc1	Zc3hc1	Zc3hc1	Zc3hc1	Zc3hc1	protein_coding	0.187608	0.245783	0.855298	14.9328	0.212036	0.25744	0.84305	17.4248	0.167674	0.204463	0.901759	14.0945	0.306649	0.327152	0.844143	25.7686	TRUE	0.777395	Megakaryocyte	NA	NA	NA	NA	NA	NA	NA	NA	NA	NA	11	none	FALSE	FALSE	FALSE	FALSE	FALSE	FALSE	none	FALSE	FALSE	FALSE	FALSE	FALSE	none	0	0	0	0	FALSE	FALSE	FALSE	FALSE	FALSE	2	3	2	2	2	3	0	0	4	0	6574	1950	0	0	0	0	18	0	18	6969	FALSE			FALSE
8705	ENSMUSG00000039166	Akap7	Akap7	Akap7	Akap7	Akap7	Akap7	protein_coding	0.295896	0.481302	1.01078	20.3357	0.282365	0.47642	1.14541	19.3492	0.398475	0.620718	1.02806	27.1244	0.297496	0.389855	1.0398	22.9965	TRUE	NA	NA	NA	NA	NA	NA	NA	NA	NA	NA	NA	NA	5	none	FALSE	FALSE	FALSE	FALSE	FALSE	FALSE	none	FALSE	FALSE	FALSE	FALSE	FALSE	none	2	0	0	0	FALSE	FALSE	FALSE	FALSE	FALSE	3	3	2	3	3	3	0	0	0	0	3434	1950	1	0	0	0	17	1	18	6969	FALSE			FALSE
8712	ENSMUSG00000039187	Fanci	Fanci	Fanci	Fanci	Fanci	Fanci	protein_coding	0.232785	0.454772	1.25072	14.6109	0.40028	0.683962	1.1171	25.8223	0.305504	0.483298	1.09466	21.1649	0.0629534	0.0843861	1.13792	5.2418	TRUE	NA	NA	NA	NA	1.86906	1.0723	NA	2.95167	NA	NA	NA	NA	NA	none	FALSE	FALSE	FALSE	FALSE	FALSE	FALSE	none	FALSE	FALSE	FALSE	FALSE	FALSE	none	15	0	0	0	FALSE	FALSE	FALSE	FALSE	FALSE	3	2	3	2	3	2	0	0	0	0	1143	1950	3	0	0	0	15	3	18	6969	FALSE			FALSE
8762	ENSMUSG00000039354	Smarcal1	Smarcal1	Smarcal1	Smarcal1	Smarcal1	Smarcal1	protein_coding	0.314289	0.443175	0.868413	23.0486	0.447166	0.574911	0.827992	32.4703	0.347155	0.456671	0.890954	25.9111	0.16209	0.172101	0.874094	14.5769	TRUE	NA	NA	NA	NA	NA	NA	NA	NA	NA	NA	NA	NA	NA	none	FALSE	FALSE	FALSE	FALSE	FALSE	FALSE	none	FALSE	FALSE	FALSE	FALSE	FALSE	none	6	0	0	0	FALSE	FALSE	FALSE	FALSE	FALSE	3	2	3	3	3	2	0	0	0	0	2038	1950	2	0	0	0	16	2	18	6969	FALSE			FALSE
8774	ENSMUSG00000039414	Heatr5b	Heatr5b	Heatr5b	Heatr5b	Heatr5b	Heatr5b	protein_coding	0.750201	1.10671	0.739846	45.9018	0.919174	1.34628	0.806008	53.359	0.676878	1.10134	0.942551	41.0004	0.181434	0.205701	0.929655	15.639	TRUE	NA	NA	NA	NA	NA	NA	NA	NA	NA	NA	NA	NA	NA	none	FALSE	FALSE	FALSE	FALSE	FALSE	FALSE	none	FALSE	FALSE	FALSE	FALSE	FALSE	none	0	0	0	0	FALSE	FALSE	FALSE	FALSE	FALSE	4	2	3	3	4	2	0	0	0	0	6574	1950	0	0	0	0	18	0	18	6969	FALSE			FALSE
8806	ENSMUSG00000039529	Atp8b1	Atp8b1	Atp8b1	Atp8b1	Atp8b1	Atp8b1	protein_coding	0.207035	1.45736	4.55751	8.47224	0.418125	2.30008	3.5751	15.9902	0.136296	0.502551	2.76467	6.72183	0.0142487	0.027865	1.75106	1.08808	TRUE	4.16776	Megakaryocyte	4.07694	Megakaryocyte	2.90152	3.08198	NA	NA	NA	NA	NA	NA	3	none	FALSE	FALSE	FALSE	FALSE	FALSE	FALSE	none	FALSE	FALSE	FALSE	FALSE	FALSE	none	1	0	0	0	FALSE	FALSE	FALSE	FALSE	FALSE	2	0	3	2	2	0	0	0	4	4	4451	1950	1	0	0	0	17	1	18	6969	FALSE			FALSE
8807	ENSMUSG00000039530	Tusc3	Tusc3	Tusc3	Tusc3	Tusc3	Tusc3	NA	0.419474	0.780908	1.08846	25.911	0.59902	1.08872	1.11334	35.4444	0.497025	0.865874	1.09535	30.8014	0.411572	0.489546	0.910419	31.3817	TRUE	NA	NA	NA	NA	1.07822	NA	NA	NA	NA	NA	NA	NA	NA	none	FALSE	FALSE	FALSE	FALSE	FALSE	FALSE	none	FALSE	FALSE	FALSE	FALSE	FALSE	none	0	0	0	0	FALSE	FALSE	FALSE	FALSE	FALSE	3	3	3	3	3	3	0	0	0	0	6574	1950	0	0	0	0	18	0	18	6969	FALSE			FALSE
8844	ENSMUSG00000039686	Zer1	Zer1	Zer1	Zer1	Zer1	Zer1	protein_coding	0.221635	0.310035	0.899845	17.0479	0.172848	0.208825	0.849202	14.4157	0.217925	0.265742	0.880973	17.9295	0.146459	0.154211	0.870516	13.2815	TRUE	0.777671	Megakaryocyte	NA	NA	NA	NA	NA	NA	NA	NA	NA	NA	2	none	FALSE	FALSE	FALSE	FALSE	FALSE	FALSE	none	FALSE	FALSE	FALSE	FALSE	FALSE	none	0	0	0	0	FALSE	FALSE	FALSE	FALSE	FALSE	3	2	2	2	3	2	0	0	4	0	6574	1950	0	0	0	0	18	0	18	6969	FALSE			FALSE
8857	ENSMUSG00000039737	Prkrip1	Prkrip1	Prkrip1	Prkrip1	Prkrip1	Prkrip1	protein_coding	0.322911	0.426069	0.809187	24.4971	0.377537	0.452096	0.788928	28.9713	0.260924	0.325621	0.882714	20.6536	0.327116	0.36332	0.873213	26.6753	TRUE	NA	NA	NA	NA	NA	NA	NA	NA	NA	NA	NA	NA	NA	none	FALSE	FALSE	FALSE	FALSE	FALSE	FALSE	none	FALSE	FALSE	FALSE	FALSE	FALSE	none	0	0	0	0	FALSE	FALSE	FALSE	FALSE	FALSE	3	3	3	3	3	3	0	0	0	0	6574	1950	0	0	0	0	18	0	18	6969	FALSE			FALSE
8881	ENSMUSG00000039801	2410089E03Rik	Cplane1	2410089E03Rik	2410089E03Rik	2410089E03Rik, Cplane1	Cplane1	protein_coding	0.583745	1.03078	0.953797	34.5672	0.905528	1.50175	0.916798	49.1603	0.882019	1.89636	1.14595	44.9145	0.167876	0.201023	0.984517	14.2228	TRUE	NA	NA	NA	NA	NA	NA	NA	NA	NA	NA	NA	NA	3	none	FALSE	FALSE	FALSE	FALSE	FALSE	FALSE	none	FALSE	FALSE	FALSE	FALSE	FALSE	none	0	0	0	0	FALSE	FALSE	FALSE	FALSE	FALSE	4	2	3	3	4	2	0	0	0	0	6574	1950	0	0	0	0	18	0	18	6969	FALSE			FALSE
8887	ENSMUSG00000039826	Trub2	Trub2	Trub2	Trub2	Trub2	Trub2	protein_coding	0.383492	0.491684	0.762883	28.7504	0.419174	0.526367	0.815825	31.3856	0.197006	0.237324	0.878426	16.4513	0.293092	0.321206	0.870755	24.4905	TRUE	NA	NA	NA	NA	NA	NA	NA	NA	NA	NA	NA	NA	3	none	FALSE	FALSE	FALSE	FALSE	FALSE	FALSE	none	FALSE	FALSE	FALSE	FALSE	FALSE	none	0	0	0	0	FALSE	FALSE	FALSE	FALSE	FALSE	3	3	3	3	3	3	0	0	0	0	6574	1950	0	0	0	0	18	0	18	6969	FALSE			FALSE
8896	ENSMUSG00000039849	Pcif1	Pcif1	Pcif1	Pcif1	Pcif1	Pcif1	protein_coding	0.28624	0.349421	0.762179	22.7497	0.283765	0.350321	0.83771	22.5332	0.276497	0.333941	0.847706	22.1737	0.43532	0.482646	0.84216	33.9724	TRUE	NA	NA	NA	NA	NA	NA	NA	NA	NA	NA	NA	NA	NA	none	FALSE	FALSE	FALSE	FALSE	FALSE	FALSE	none	FALSE	FALSE	FALSE	FALSE	FALSE	none	1	0	0	0	FALSE	FALSE	FALSE	FALSE	FALSE	3	3	2	3	3	3	0	0	0	0	4451	1950	1	0	0	0	17	1	18	6969	FALSE			FALSE
8904	ENSMUSG00000039887	Alg14	Alg14	Alg14	Alg14	Alg14	Alg14	protein_coding	0.298425	0.468992	0.975369	20.8645	0.391533	0.577135	0.96663	27.0119	0.221597	0.334928	1.09015	16.27	0.224266	0.253958	0.918264	18.9724	TRUE	NA	NA	NA	NA	NA	NA	NA	NA	NA	NA	NA	NA	NA	none	FALSE	FALSE	FALSE	FALSE	FALSE	FALSE	none	FALSE	FALSE	FALSE	FALSE	FALSE	none	0	0	0	0	FALSE	FALSE	FALSE	FALSE	FALSE	3	3	3	3	3	3	0	0	0	0	6574	1950	0	0	0	0	18	0	18	6969	FALSE			FALSE
8936	ENSMUSG00000039990	Edrf1	Edrf1	Edrf1	Edrf1	Edrf1	Edrf1	protein_coding	0.827681	1.32774	0.779324	47.6836	0.973058	1.32129	0.73406	56.543	0.583302	0.907383	0.939542	37.156	0.134629	0.143977	0.886411	12.2021	TRUE	NA	NA	NA	NA	NA	NA	NA	NA	NA	NA	NA	NA	NA	none	FALSE	FALSE	FALSE	FALSE	FALSE	FALSE	none	FALSE	FALSE	FALSE	FALSE	FALSE	none	0	0	0	0	FALSE	FALSE	FALSE	FALSE	FALSE	3	2	4	4	3	2	0	0	0	0	6574	1950	0	0	0	0	18	0	18	6969	FALSE			FALSE
8951	ENSMUSG00000040029	Ipo8	Ipo8	Ipo8	Ipo8	Ipo8	Ipo8	protein_coding	0.952063	1.62118	0.790254	51.6381	1.41428	2.09573	0.704396	67.9496	0.262412	0.322053	0.867443	21.1091	0.115112	0.118625	0.857761	10.7254	TRUE	NA	NA	NA	NA	NA	NA	NA	NA	NA	NA	NA	NA	8	none	FALSE	FALSE	FALSE	FALSE	FALSE	FALSE	none	FALSE	FALSE	FALSE	FALSE	FALSE	none	0	0	0	0	FALSE	FALSE	FALSE	FALSE	FALSE	3	2	4	4	3	2	0	0	0	0	6574	1950	0	0	0	0	18	0	18	6969	FALSE			FALSE
8957	ENSMUSG00000040046	Tph1	Tph1	NA	NA	Tph1	Tph1	protein_coding	1.41924	74.1479	20.3859	8.21934	1.87369	101.225	21.3907	9.37719	NA	NA	NA	NA	NA	NA	NA	NA	FALSE	6.97457	Gzmb+ Baso	6.67814	Gzmb+ Baso	7.30719	6.58776	NA	NA	NA	NA	NA	NA	22	none	FALSE	FALSE	FALSE	FALSE	FALSE	FALSE	none	FALSE	FALSE	FALSE	FALSE	FALSE	none	4	0	0	0	FALSE	FALSE	FALSE	FALSE	FALSE	0	0	4	4	0	0	0	0	4	4	2500	1950	2	0	0	0	16	2	18	6969	FALSE			FALSE
8969	ENSMUSG00000040112	Mrps35	Mrps35	Mrps35	Mrps35	Mrps35	Mrps35	protein_coding	0.290378	0.405669	0.870481	21.5542	0.357243	0.462812	0.858863	27.1169	0.164885	0.190886	0.857148	14.1456	0.688083	0.811586	0.83012	47.0294	TRUE	NA	NA	NA	NA	NA	NA	NA	NA	NA	NA	NA	NA	NA	none	FALSE	FALSE	FALSE	FALSE	FALSE	FALSE	none	FALSE	FALSE	FALSE	FALSE	FALSE	none	0	0	0	0	FALSE	FALSE	FALSE	FALSE	FALSE	2	4	3	3	2	4	0	0	0	0	6574	1950	0	0	0	0	18	0	18	6969	FALSE			FALSE
8971	ENSMUSG00000040123	Zmym5	Zmym5	Zmym5	Zmym5	Zmym5	Zmym5	protein_coding	0.526497	0.752661	0.793379	35.9811	0.647306	0.81641	0.760131	43.7369	0.52752	0.707252	0.83092	36.5796	0.337306	0.389367	0.904566	26.9257	TRUE	NA	NA	NA	NA	NA	NA	NA	NA	NA	NA	NA	NA	16	none	FALSE	FALSE	FALSE	FALSE	FALSE	FALSE	none	FALSE	FALSE	FALSE	FALSE	FALSE	none	0	0	0	0	FALSE	FALSE	FALSE	FALSE	FALSE	3	3	3	3	3	3	0	0	0	0	6574	1950	0	0	0	0	18	0	18	6969	FALSE			FALSE
9003	ENSMUSG00000040253	Gbp7	Gbp7	Gbp7	Gbp7	Gbp7	Gbp7	protein_coding	0.748592	1.34734	0.903263	42.5336	0.742827	1.25235	0.983837	43.8069	0.472992	0.626577	0.84259	33.7533	0.268566	0.328073	0.978049	21.563	TRUE	NA	NA	NA	NA	NA	NA	NA	NA	NA	NA	NA	NA	NA	none	FALSE	FALSE	FALSE	FALSE	FALSE	FALSE	none	FALSE	FALSE	FALSE	FALSE	FALSE	none	0	0	0	0	FALSE	FALSE	FALSE	FALSE	FALSE	3	3	3	3	3	3	0	0	0	0	6574	1950	0	0	0	0	18	0	18	6969	FALSE			FALSE
9005	ENSMUSG00000040263	Klhdc4	Klhdc4	Klhdc4	Klhdc4	Klhdc4	Klhdc4	protein_coding	0.542821	0.793608	0.805064	36.349	0.538488	0.650426	0.754635	38.4185	0.289141	0.366861	0.88506	22.592	0.241796	0.26971	0.900276	20.6822	TRUE	NA	NA	NA	NA	NA	NA	NA	NA	NA	NA	NA	NA	51	none	FALSE	FALSE	FALSE	FALSE	FALSE	FALSE	none	FALSE	FALSE	FALSE	FALSE	FALSE	none	0	0	0	0	FALSE	FALSE	FALSE	FALSE	FALSE	3	3	3	3	3	3	0	0	0	0	6574	1950	0	0	0	0	18	0	18	6969	FALSE			FALSE
9006	ENSMUSG00000040265	Dnm3	Dnm3	Dnm3	Dnm3	Dnm3	Dnm3	protein_coding	0.193471	2.52672	8.50761	4.06943	0.120714	0.752311	4.4283	5.03849	0.0647081	0.277157	3.29914	2.61714	0.0119171	0.0154034	1.16533	1.02763	TRUE	7.77421	Gzmb+ Baso	5.05336	Gzmb+ Baso	7.8995	5.07759	5.69375	NA	NA	NA	NA	NA	4	none	FALSE	FALSE	FALSE	FALSE	FALSE	FALSE	none	FALSE	FALSE	FALSE	FALSE	FALSE	none	4	2	0	2	FALSE	FALSE	FALSE	FALSE	FALSE	2	0	2	2	0	0	0	0	4	4	2500	624	2	2	0	0	14	4	18	6969	FALSE			FALSE
9025	ENSMUSG00000040328	Olfr56	Olfr56	Olfr56	Olfr56	Olfr56	Or2v1	protein_coding	0.317508	0.675448	1.30808	19.7954	0.610217	1.28449	1.28469	33.6599	0.0643827	0.0795793	0.952092	5.62012	0.0132988	0.0132958	0.897702	1.32124	TRUE	1.51155	Erythromyeloid	1.38178	Erythromyeloid	1.44483	1.28706	NA	NA	NA	NA	NA	NA	NA	none	FALSE	FALSE	FALSE	FALSE	FALSE	FALSE	none	FALSE	FALSE	FALSE	FALSE	FALSE	none	0	0	0	0	FALSE	FALSE	FALSE	FALSE	FALSE	2	0	3	3	2	0	0	0	4	4	6574	1950	0	0	0	0	18	0	18	6969	FALSE			FALSE
9027	ENSMUSG00000040331	Nsmce4a	Nsmce4a	Nsmce4a	Nsmce4a	Nsmce4a	Nsmce4a	protein_coding	0.0798942	0.0921446	0.784303	7.13875	0.139258	0.152809	0.776709	12.5612	0.204258	0.23553	0.838096	17.3113	1.08705	1.55491	0.888009	59.8532	TRUE	NA	NA	NA	NA	NA	NA	NA	0.69496	NA	NA	NA	NA	NA	none	FALSE	FALSE	FALSE	FALSE	FALSE	FALSE	none	FALSE	FALSE	FALSE	FALSE	FALSE	none	0	0	0	0	FALSE	FALSE	FALSE	FALSE	FALSE	3	4	2	2	3	4	0	0	0	0	6574	1950	0	0	0	0	18	0	18	6969	FALSE			FALSE
9030	ENSMUSG00000040345	Arhgap9	Arhgap9	Arhgap9	Arhgap9	Arhgap9	Arhgap9	protein_coding	0.637889	0.841498	0.695169	42.7865	0.456263	0.588391	0.828159	33.0301	0.125279	0.143711	0.864841	11.0078	0.321934	0.367547	0.899064	26.2263	TRUE	NA	NA	NA	NA	NA	NA	NA	NA	NA	NA	NA	NA	14	none	FALSE	FALSE	FALSE	FALSE	FALSE	FALSE	none	FALSE	FALSE	FALSE	FALSE	FALSE	none	4	0	0	0	FALSE	FALSE	FALSE	FALSE	FALSE	2	3	3	3	2	3	0	0	0	0	2500	1950	2	0	0	0	16	2	18	6969	FALSE			FALSE
9052	ENSMUSG00000040415	Dtx3	Dtx3	Dtx3	Dtx3	Dtx3	Dtx3	protein_coding	0.563283	0.712797	0.690095	39.4643	0.480056	0.602507	0.799901	34.8845	0.267758	0.314803	0.828769	21.9598	0.408463	0.465841	0.873784	31.7012	TRUE	NA	NA	NA	NA	NA	NA	NA	NA	NA	NA	NA	NA	13	none	FALSE	FALSE	FALSE	FALSE	FALSE	FALSE	none	FALSE	FALSE	FALSE	FALSE	FALSE	none	0	0	0	0	FALSE	FALSE	FALSE	FALSE	FALSE	3	3	3	3	3	3	0	0	0	0	6574	1950	0	0	0	0	18	0	18	6969	FALSE			FALSE
9077	ENSMUSG00000040483	Xaf1	Xaf1	Xaf1	Xaf1	Xaf1	Xaf1	protein_coding	0.0977124	0.151638	1.04683	7.5296	0.142057	0.189823	0.945428	11.4416	0.0652194	0.0786341	0.928631	5.73633	0.25829	0.346183	1.07662	20.3195	TRUE	NA	NA	NA	NA	NA	NA	NA	NA	NA	NA	NA	NA	0	none	FALSE	FALSE	FALSE	FALSE	FALSE	FALSE	none	FALSE	FALSE	FALSE	FALSE	FALSE	none	5	1	0	1	FALSE	FALSE	FALSE	FALSE	FALSE	2	3	2	2	2	3	0	0	0	0	2240	934	2	2	0	0	14	4	18	6969	FALSE			FALSE
9093	ENSMUSG00000040550	Otud6b	Otud6b	Otud6b	Otud6b	Otud6b	Otud6b	protein_coding	0.502587	0.726683	0.81178	33.8085	0.76592	1.04529	0.790377	47.9006	0.463276	0.692994	0.955959	31.5312	0.270725	0.307132	0.907687	22.4698	TRUE	NA	NA	NA	NA	0.659599	0.7054	0.609273	NA	NA	NA	NA	NA	10	none	FALSE	FALSE	FALSE	FALSE	FALSE	FALSE	none	FALSE	FALSE	FALSE	FALSE	FALSE	none	0	0	0	0	FALSE	FALSE	FALSE	FALSE	FALSE	3	3	3	3	3	3	0	0	0	0	6574	1950	0	0	0	0	18	0	18	6969	FALSE			FALSE
9135	ENSMUSG00000040701	Ap1g2	Ap1g2	Ap1g2	Ap1g2	Ap1g2	Ap1g2	protein_coding	0.345902	0.454838	0.797304	25.7386	0.419174	0.486465	0.75398	32.0854	0.219273	0.269197	0.886409	18.0457	0.233506	0.254478	0.881559	20.0604	TRUE	NA	NA	NA	NA	NA	NA	NA	NA	NA	NA	NA	NA	5	none	FALSE	FALSE	FALSE	FALSE	FALSE	FALSE	none	FALSE	FALSE	FALSE	FALSE	FALSE	none	0	0	0	0	FALSE	FALSE	FALSE	FALSE	FALSE	3	3	3	3	3	3	0	0	0	0	6574	1950	0	0	0	0	18	0	18	6969	FALSE			FALSE
9214	ENSMUSG00000040997	Abhd4	Abhd4	Abhd4	Abhd4	Abhd4	Abhd4	protein_coding	0.255202	0.338176	0.840029	20.0598	0.324353	0.406134	0.838281	25.4024	0.154193	0.182769	0.881526	13.2531	0.163903	0.180232	0.904876	14.5164	TRUE	0.863816	Megakaryocyte	NA	NA	NA	NA	NA	NA	NA	NA	NA	NA	22	none	FALSE	FALSE	FALSE	FALSE	FALSE	FALSE	none	FALSE	FALSE	FALSE	FALSE	FALSE	none	0	0	0	0	FALSE	FALSE	FALSE	FALSE	FALSE	2	2	3	3	2	2	0	0	4	0	6574	1950	0	0	0	0	18	0	18	6969	FALSE			FALSE
9238	ENSMUSG00000041130	Zfp598	Zfp598	Zfp598	Zfp598	Zfp598	Zfp598	protein_coding	0.346017	0.462921	0.811157	25.9225	0.303359	0.359114	0.798021	24.1777	0.3049	0.369168	0.838063	24.1633	0.299223	0.341497	0.905089	24.5337	TRUE	NA	NA	NA	NA	NA	NA	NA	NA	NA	NA	NA	NA	37	none	FALSE	FALSE	FALSE	FALSE	FALSE	FALSE	none	FALSE	FALSE	FALSE	FALSE	FALSE	none	0	0	0	0	FALSE	FALSE	FALSE	FALSE	FALSE	3	3	3	3	3	3	0	0	0	0	6574	1950	0	0	0	0	18	0	18	6969	FALSE			FALSE
9272	ENSMUSG00000041278	Ttc1	Ttc1	Ttc1	Ttc1	Ttc1	Ttc1	protein_coding	0.459363	0.610299	0.761881	32.7739	0.56683	0.666341	0.72768	40.6228	0.259297	0.306896	0.837863	21.1417	0.49361	0.54897	0.829866	37.3575	TRUE	NA	NA	NA	NA	NA	NA	NA	NA	NA	NA	NA	NA	4	none	FALSE	FALSE	FALSE	FALSE	FALSE	FALSE	none	FALSE	FALSE	FALSE	FALSE	FALSE	none	0	0	0	0	FALSE	FALSE	FALSE	FALSE	FALSE	3	3	3	3	3	3	0	0	0	0	6574	1950	0	0	0	0	18	0	18	6969	FALSE			FALSE
9294	ENSMUSG00000041375	Ccdc9	Ccdc9	Ccdc9	Ccdc9	Ccdc9	Ccdc9	protein_coding	0.554087	0.725604	0.717262	38.3147	0.487054	0.579636	0.756727	35.5493	0.464253	0.611804	0.841784	33.3721	0.430225	0.507006	0.896636	32.6339	TRUE	NA	NA	NA	NA	NA	NA	NA	NA	NA	NA	NA	NA	11	none	FALSE	FALSE	FALSE	FALSE	FALSE	FALSE	none	FALSE	FALSE	FALSE	FALSE	FALSE	none	0	0	0	0	FALSE	FALSE	FALSE	FALSE	FALSE	3	3	3	3	3	3	0	0	0	0	6574	1950	0	0	0	0	18	0	18	6969	FALSE			FALSE
9309	ENSMUSG00000041444	Arhgap32	Arhgap32	Arhgap32	Arhgap32	Arhgap32	Arhgap32	protein_coding	0.098747	0.235477	1.60784	5.94321	0.0783765	0.136662	1.24541	5.63331	1.037	3.69376	1.79607	38.2066	0.271416	0.468083	1.37953	18.4715	TRUE	NA	NA	NA	NA	NA	NA	2.5482	NA	NA	NA	NA	NA	3	none	FALSE	FALSE	FALSE	FALSE	FALSE	FALSE	none	FALSE	FALSE	FALSE	FALSE	FALSE	none	0	0	0	0	FALSE	FALSE	FALSE	FALSE	FALSE	4	3	2	2	4	3	0	0	0	0	6574	1950	0	0	0	0	18	0	18	6969	FALSE			FALSE
9319	ENSMUSG00000041491	Cep78	Cep78	Cep78	Cep78	Cep78	Cep78	protein_coding	0.224164	0.324314	0.929656	16.5881	0.351645	0.462582	0.873555	25.8223	0.288676	0.376241	0.909358	22.2759	0.220121	0.249409	0.919829	18.6615	TRUE	NA	NA	NA	NA	1.07667	NA	NA	NA	NA	NA	NA	NA	5	none	FALSE	FALSE	FALSE	FALSE	FALSE	FALSE	none	FALSE	FALSE	FALSE	FALSE	FALSE	none	1	0	0	0	FALSE	FALSE	FALSE	FALSE	FALSE	3	3	3	2	3	3	0	0	0	0	4451	1950	1	0	0	0	17	1	18	6969	FALSE			FALSE
9362	ENSMUSG00000041712	Ubr7	Ubr7	Ubr7	Ubr7	Ubr7	Ubr7	protein_coding	0.491551	0.75904	0.871643	32.2681	0.696291	0.975282	0.830109	44.6116	0.474758	0.655306	0.877192	33.0932	0.315717	0.378421	0.945733	25.095	TRUE	NA	NA	NA	NA	1.00686	NA	NA	NA	NA	NA	NA	NA	25	none	FALSE	FALSE	FALSE	FALSE	FALSE	FALSE	none	FALSE	FALSE	FALSE	FALSE	FALSE	none	0	0	0	0	FALSE	FALSE	FALSE	FALSE	FALSE	3	3	3	3	3	3	0	0	0	0	6574	1950	0	0	0	0	18	0	18	6969	FALSE			FALSE
9371	ENSMUSG00000041747	Utp15	Utp15	Utp15	Utp15	Utp15	Utp15	protein_coding	0.36464	0.491534	0.809653	27.0031	0.539888	0.706319	0.81698	37.3688	0.281052	0.350739	0.873967	22.183	0.266408	0.298915	0.898972	22.418	TRUE	NA	NA	NA	NA	NA	NA	NA	NA	NA	NA	NA	NA	NA	none	FALSE	FALSE	FALSE	FALSE	FALSE	FALSE	none	FALSE	FALSE	FALSE	FALSE	FALSE	none	0	0	0	0	FALSE	FALSE	FALSE	FALSE	FALSE	3	3	3	3	3	3	0	0	0	0	6574	1950	0	0	0	0	18	0	18	6969	FALSE			FALSE
9377	ENSMUSG00000041769	Ppp2r2d	Ppp2r2d	Ppp2r2d	Ppp2r2d	Ppp2r2d	Ppp2r2d	protein_coding	0.527302	0.820219	0.862938	34.5672	0.73303	1.03931	0.830061	45.8712	0.531145	0.749437	0.872988	36.1426	0.328325	0.366328	0.876861	26.7358	TRUE	NA	NA	NA	NA	NA	NA	NA	NA	NA	NA	NA	NA	NA	none	FALSE	FALSE	FALSE	FALSE	FALSE	FALSE	none	FALSE	FALSE	FALSE	FALSE	FALSE	none	0	0	0	0	FALSE	FALSE	FALSE	FALSE	FALSE	3	3	3	3	3	3	0	0	0	0	6574	1950	0	0	0	0	18	0	18	6969	FALSE			FALSE
9411	ENSMUSG00000041895	Wipi1	Wipi1	Wipi1	Wipi1	Wipi1	Wipi1	protein_coding	0.428095	0.707493	0.962241	28.2446	0.185094	0.245392	0.928397	14.7306	0.109055	0.143562	1.00005	9.14373	0.0868739	0.0893518	0.864899	8.21244	TRUE	1.54041	Eo/Baso	NA	NA	0.546028	1.90609	3.48915	NA	NA	NA	NA	NA	NA	none	FALSE	FALSE	FALSE	FALSE	FALSE	FALSE	none	FALSE	FALSE	FALSE	FALSE	FALSE	none	1	0	0	0	FALSE	FALSE	FALSE	FALSE	FALSE	2	2	2	3	2	2	0	0	4	0	4451	1950	1	0	0	0	17	1	18	6969	FALSE			FALSE
9429	ENSMUSG00000041966	Dcaf17	Dcaf17	Dcaf17	Dcaf17	Dcaf17	Dcaf17	protein_coding	0.528452	0.83878	0.88006	34.2798	0.621763	0.861787	0.842667	40.3779	0.443659	0.65342	0.950381	30.648	0.310017	0.359879	0.917548	24.9655	TRUE	NA	NA	NA	NA	NA	NA	NA	NA	NA	NA	NA	NA	16	none	FALSE	FALSE	FALSE	FALSE	FALSE	FALSE	none	FALSE	FALSE	FALSE	FALSE	FALSE	none	0	0	0	0	FALSE	FALSE	FALSE	FALSE	FALSE	3	3	3	3	3	3	0	0	0	0	6574	1950	0	0	0	0	18	0	18	6969	FALSE			FALSE
9433	ENSMUSG00000041992	Rapgef5	Rapgef5	Rapgef5	Rapgef5	Rapgef5	Rapgef5	protein_coding	0.434533	1.57179	2.09952	19.7264	0.446466	2.47893	3.57655	14.7656	0.115517	0.261073	1.71181	7.02864	0.136788	0.369577	2.23847	8.16062	TRUE	NA	NA	4.04888	Monocyte	1.24796	2.1066	4.41106	3.70119	NA	NA	NA	NA	13	none	FALSE	FALSE	FALSE	FALSE	FALSE	FALSE	none	FALSE	FALSE	FALSE	FALSE	FALSE	none	0	0	0	0	FALSE	FALSE	FALSE	FALSE	FALSE	2	2	3	3	2	2	0	0	0	4	6574	1950	0	0	0	0	18	0	18	6969	FALSE			FALSE
9444	ENSMUSG00000042050	Wdr60	Wdr60	Wdr60	Wdr60	Wdr60	Dync2i1	protein_coding	0.0889757	0.133494	1.01592	6.92034	0.179846	0.263059	1.02593	13.7159	0.20965	0.293825	1.01622	16.1538	0.0984456	0.110698	0.94146	8.89465	TRUE	NA	NA	1.86493	Gzmb+ Baso	NA	1.86227	NA	NA	NA	NA	NA	NA	0	none	FALSE	FALSE	FALSE	FALSE	FALSE	FALSE	none	FALSE	FALSE	FALSE	FALSE	FALSE	none	0	0	0	0	FALSE	FALSE	FALSE	FALSE	FALSE	3	2	2	2	3	2	0	0	0	4	6574	1950	0	0	0	0	18	0	18	6969	FALSE			FALSE
9459	ENSMUSG00000042111	Ccdc115	Ccdc115	Ccdc115	Ccdc115	Ccdc115	Ccdc115	protein_coding	0.252558	0.291576	0.732742	21.0944	0.318055	0.356279	0.751422	25.8223	0.170788	0.198527	0.858439	14.6104	0.953109	1.23409	0.838258	56.2176	TRUE	NA	NA	NA	NA	NA	NA	NA	NA	NA	NA	NA	NA	43	none	FALSE	FALSE	FALSE	FALSE	FALSE	FALSE	none	FALSE	FALSE	FALSE	FALSE	FALSE	none	0	0	0	0	FALSE	FALSE	FALSE	FALSE	FALSE	2	4	3	3	2	4	0	0	0	0	6574	1950	0	0	0	0	18	0	18	6969	FALSE			FALSE
9504	ENSMUSG00000042305	Tmem183a	Tmem183a	Tmem183a	Tmem183a	Tmem183a	Tmem183a	protein_coding	0.427865	0.55846	0.760038	31.5209	0.521693	0.636736	0.766841	37.9286	0.350316	0.450375	0.869331	26.6456	0.316321	0.352735	0.879688	25.9067	TRUE	NA	NA	NA	NA	NA	NA	NA	NA	NA	NA	NA	NA	2	none	FALSE	FALSE	FALSE	FALSE	FALSE	FALSE	none	FALSE	FALSE	FALSE	FALSE	FALSE	none	0	0	0	0	FALSE	FALSE	FALSE	FALSE	FALSE	3	3	3	3	3	3	0	0	0	0	6574	1950	0	0	0	0	18	0	18	6969	FALSE			FALSE
9516	ENSMUSG00000042350	Arel1	Arel1	Arel1	Arel1	Arel1	Arel1	protein_coding	0.988619	1.62703	0.754128	54.42	1.05948	1.51064	0.749803	58.2925	0.478105	0.690888	0.916862	32.7166	0.160535	0.175712	0.901423	14.2142	TRUE	NA	NA	NA	NA	NA	NA	NA	NA	NA	NA	NA	NA	NA	none	FALSE	FALSE	FALSE	FALSE	FALSE	FALSE	none	FALSE	FALSE	FALSE	FALSE	FALSE	none	0	0	0	0	FALSE	FALSE	FALSE	FALSE	FALSE	3	2	4	4	3	2	0	0	0	0	6574	1950	0	0	0	0	18	0	18	6969	FALSE			FALSE
9530	ENSMUSG00000042408	Zmym6	Zmym6	Zmym6	Zmym6	Zmym6	Zmym6	protein_coding	0.533395	0.884002	0.916734	33.4291	0.691043	1.06062	0.911208	43.247	0.371235	0.521469	0.939798	26.8687	0.221589	0.265947	0.973934	18.2383	TRUE	NA	NA	NA	NA	NA	NA	NA	NA	NA	NA	NA	NA	16	none	FALSE	FALSE	FALSE	FALSE	FALSE	FALSE	none	FALSE	FALSE	FALSE	FALSE	FALSE	none	0	0	0	0	FALSE	FALSE	FALSE	FALSE	FALSE	3	3	3	3	3	3	0	0	0	0	6574	1950	0	0	0	0	18	0	18	6969	FALSE			FALSE
9554	ENSMUSG00000042502	Cd2bp2	Cd2bp2	Cd2bp2	Cd2bp2	Cd2bp2	Cd2bp2	protein_coding	0.392574	0.511653	0.772052	29.1758	0.39923	0.473741	0.776071	30.9307	0.204862	0.233842	0.829412	17.3717	0.26563	0.283178	0.854354	22.6339	TRUE	NA	NA	NA	NA	0.738456	NA	NA	NA	NA	NA	NA	NA	49	none	FALSE	FALSE	FALSE	FALSE	FALSE	FALSE	none	FALSE	FALSE	FALSE	FALSE	FALSE	none	0	0	0	0	FALSE	FALSE	FALSE	FALSE	FALSE	3	3	3	3	3	3	0	0	0	0	6574	1950	0	0	0	0	18	0	18	6969	FALSE			FALSE
9680	ENSMUSG00000043162	Pyurf	Pyurf	Pyurf	Pyurf	Pyurf	Pyurf	protein_coding	0.0926543	0.124778	0.910438	7.72503	0.0885234	0.100316	0.807235	7.97761	0.073029	0.0822961	0.866558	6.63351	0.293696	0.320765	0.867609	24.456	TRUE	2.13625	Megakaryocyte	NA	NA	NA	NA	NA	NA	NA	NA	NA	NA	4	none	FALSE	FALSE	FALSE	FALSE	FALSE	FALSE	none	FALSE	FALSE	FALSE	FALSE	FALSE	none	0	0	0	0	FALSE	FALSE	FALSE	FALSE	FALSE	2	3	2	2	2	3	0	0	4	0	6574	1950	0	0	0	0	18	0	18	6969	FALSE			FALSE
9682	ENSMUSG00000043190	Rfesd	Rfesd	Rfesd	Rfesd	Rfesd	Rfesd	protein_coding	0.14243	0.182632	0.850384	11.7485	0.164801	0.191592	0.819037	14.1358	0.0658702	0.0759454	0.887949	5.95946	0.267012	0.286069	0.858225	22.6684	TRUE	0.938736	Megakaryocyte	NA	NA	NA	NA	NA	NA	NA	NA	NA	NA	NA	none	FALSE	FALSE	FALSE	FALSE	FALSE	FALSE	none	FALSE	FALSE	FALSE	FALSE	FALSE	none	0	0	0	0	FALSE	FALSE	FALSE	FALSE	FALSE	2	3	2	2	2	3	0	0	4	0	6574	1950	0	0	0	0	18	0	18	6969	FALSE			FALSE
9761	ENSMUSG00000043885	Slc36a4	Slc36a4	Slc36a4	Slc36a4	Slc36a4	Slc36a4	protein_coding	0.434878	0.869149	1.15985	26.1179	0.487754	0.872269	1.13686	29.6711	0.150335	0.193846	0.960503	12.3931	0.0545769	0.0714662	1.11539	4.7582	TRUE	1.9544	Monocyte	1.81126	Monocyte	2.27478	1.65094	NA	3.02644	NA	NA	NA	NA	NA	none	FALSE	FALSE	FALSE	FALSE	FALSE	FALSE	none	FALSE	FALSE	FALSE	FALSE	FALSE	none	0	0	0	0	FALSE	FALSE	FALSE	FALSE	FALSE	2	0	3	3	2	0	0	0	4	4	6574	1950	0	0	0	0	18	0	18	6969	FALSE			FALSE
9769	ENSMUSG00000043929	Klhl15	Klhl15	Klhl15	Klhl15	Klhl15	Klhl15	protein_coding	0.326704	0.471316	0.883085	23.7039	0.317355	0.403626	0.853349	24.2827	0.400335	0.601939	0.991403	28.1052	0.252332	0.303022	0.966359	20.5527	TRUE	NA	NA	NA	NA	NA	NA	NA	NA	NA	NA	NA	NA	NA	none	FALSE	FALSE	FALSE	FALSE	FALSE	FALSE	none	FALSE	FALSE	FALSE	FALSE	FALSE	none	0	0	0	0	FALSE	FALSE	FALSE	FALSE	FALSE	3	3	3	3	3	3	0	0	0	0	6574	1950	0	0	0	0	18	0	18	6969	FALSE			FALSE
9806	ENSMUSG00000044148	1810030O07Rik	1810030O07Rik	1810030O07Rik	1810030O07Rik	1810030O07Rik	1810030O07Rik	protein_coding	0.301644	0.396929	0.815408	23.1751	0.430721	0.501499	0.753686	32.9251	0.348085	0.448958	0.87315	26.4922	0.311226	0.351528	0.89244	25.4059	TRUE	NA	NA	NA	NA	NA	NA	NA	NA	NA	NA	NA	NA	13	none	FALSE	FALSE	FALSE	FALSE	FALSE	FALSE	none	FALSE	FALSE	FALSE	FALSE	FALSE	none	0	0	0	0	FALSE	FALSE	FALSE	FALSE	FALSE	3	3	3	3	3	3	0	0	0	0	6574	1950	0	0	0	0	18	0	18	6969	FALSE			FALSE
9814	ENSMUSG00000044197	Gpr146	Gpr146	Gpr146	Gpr146	Gpr146	Gpr146	protein_coding	0.552707	1.02628	1.01768	34.7166	0.674248	1.06186	0.940336	41.3226	0.177622	0.23422	0.970741	14.3036	0.128584	0.153514	0.990706	11.0276	TRUE	1.4347	Megakaryocyte	NA	NA	1.52191	NA	NA	1.46754	NA	NA	NA	NA	28	none	FALSE	FALSE	FALSE	FALSE	FALSE	FALSE	none	FALSE	FALSE	FALSE	FALSE	FALSE	none	0	0	0	0	FALSE	FALSE	FALSE	FALSE	FALSE	2	2	3	3	2	2	0	0	4	0	6574	1950	0	0	0	0	18	0	18	6969	FALSE			FALSE
9864	ENSMUSG00000044573	Acp1	Acp1	Acp1	Acp1	Acp1	Acp1	protein_coding	0.172664	0.199662	0.758452	14.7718	0.214136	0.232044	0.751924	18.5794	0.095621	0.107866	0.861904	8.62774	0.856908	1.10147	0.857532	52.9965	TRUE	NA	NA	NA	NA	NA	NA	NA	NA	NA	NA	NA	NA	NA	none	FALSE	FALSE	FALSE	FALSE	FALSE	FALSE	none	FALSE	FALSE	FALSE	FALSE	FALSE	none	4	0	0	0	FALSE	FALSE	FALSE	FALSE	FALSE	2	4	2	2	2	4	0	0	0	0	2500	1950	2	0	0	0	16	2	18	6969	FALSE			FALSE
9882	ENSMUSG00000044715	Gskip	Gskip	Gskip	Gskip	Gskip	Gskip	protein_coding	0.290263	0.372969	0.800677	22.8072	0.289013	0.339263	0.795165	23.6179	0.124349	0.151103	0.916532	10.6638	0.205181	0.22165	0.880778	17.867	TRUE	NA	NA	NA	NA	NA	NA	NA	NA	NA	NA	NA	NA	NA	none	FALSE	FALSE	FALSE	FALSE	FALSE	FALSE	none	FALSE	FALSE	FALSE	FALSE	FALSE	none	8	1	0	1	FALSE	FALSE	FALSE	FALSE	FALSE	2	2	2	3	2	3	0	0	0	0	1737	934	2	2	0	0	14	4	18	6969	FALSE			FALSE
9895	ENSMUSG00000044792	Isca1	Isca1	Isca1	Isca1	Isca1	Isca1	protein_coding	0.121853	0.145187	0.795311	10.6104	0.223583	0.270959	0.838337	18.6144	0.589996	0.970655	0.990618	37.1607	0.142142	0.159084	0.926225	12.5734	TRUE	1.41239	Megakaryocyte	NA	NA	NA	NA	NA	NA	NA	NA	NA	NA	NA	none	FALSE	FALSE	FALSE	FALSE	FALSE	FALSE	none	FALSE	FALSE	FALSE	FALSE	FALSE	none	0	0	0	0	FALSE	FALSE	FALSE	FALSE	FALSE	3	2	2	2	3	2	0	0	4	0	6574	1950	0	0	0	0	18	0	18	6969	FALSE			FALSE
9915	ENSMUSG00000044937	Ttc41	Ttc41	Ttc41	Ttc41	Ttc41	Ttc41	protein_coding	0.505805	1.37554	1.52445	25.9455	0.322953	0.687054	1.42488	19.6991	0.116865	0.173688	1.125	9.0833	0.0361831	0.0385041	0.917564	3.45423	TRUE	1.3529	Erythromyeloid	1.50876	Myelocyte	1.29293	1.67954	NA	NA	NA	NA	NA	NA	NA	none	FALSE	FALSE	FALSE	FALSE	FALSE	FALSE	none	FALSE	FALSE	FALSE	FALSE	FALSE	none	0	0	0	0	FALSE	FALSE	FALSE	FALSE	FALSE	2	0	3	3	2	0	0	0	4	4	6574	1950	0	0	0	0	18	0	18	6969	FALSE			FALSE
9980	ENSMUSG00000045374	Wdr81	Wdr81	Wdr81	Wdr81	Wdr81	Wdr81	protein_coding	0.528911	0.691593	0.724838	37.0847	0.618964	0.863861	0.849311	40.6578	0.119096	0.136901	0.869196	10.5104	0.0639033	0.0675975	0.897673	6.04491	TRUE	NA	NA	1.03693	Monocyte	NA	NA	NA	NA	NA	NA	NA	NA	8	none	FALSE	FALSE	FALSE	FALSE	FALSE	FALSE	none	FALSE	FALSE	FALSE	FALSE	FALSE	none	0	0	0	0	FALSE	FALSE	FALSE	FALSE	FALSE	2	2	3	3	2	2	0	0	0	4	6574	1950	0	0	0	0	18	0	18	6969	FALSE			FALSE
9988	ENSMUSG00000045414	1190002N15Rik	Dipk2a	1190002N15Rik	1190002N15Rik	1190002N15Rik, Dipk2a	Dipk2a	protein_coding	0.123233	0.174741	0.946088	9.88619	0.219034	0.328626	1.03942	16.76	0.227036	0.342483	1.08534	17.1021	0.0900691	0.0980273	0.914086	8.29016	TRUE	1.40404	Megakaryocyte	NA	NA	NA	NA	1.08288	NA	NA	NA	NA	NA	NA	none	FALSE	FALSE	FALSE	FALSE	FALSE	FALSE	none	FALSE	FALSE	FALSE	FALSE	FALSE	none	0	0	0	0	FALSE	FALSE	FALSE	FALSE	FALSE	3	2	2	2	3	2	0	0	4	0	6574	1950	0	0	0	0	18	0	18	6969	FALSE			FALSE
9997	ENSMUSG00000045503	Sys1	Sys1	Sys1	Sys1	Sys1	Sys1	protein_coding	0.200138	0.248627	0.806936	16.3697	0.178097	0.194732	0.767326	15.7103	0.0890201	0.104343	0.897478	7.87932	1.16062	1.52286	0.796042	63.8256	TRUE	NA	NA	NA	NA	NA	NA	NA	NA	NA	NA	NA	NA	NA	none	FALSE	FALSE	FALSE	FALSE	FALSE	FALSE	none	FALSE	FALSE	FALSE	FALSE	FALSE	none	7	1	1	0	FALSE	FALSE	FALSE	FALSE	FALSE	2	4	2	2	2	4	0	0	0	0	1873	1950	2	0	0	0	16	2	18	6969	FALSE			FALSE
10033	ENSMUSG00000045826	Ptprcap	Ptprcap	NA	Ptprcap	Ptprcap	Ptprcap	protein_coding	0.111622	0.147921	0.887949	9.24244	0.416725	0.518964	0.809717	31.5955	NA	NA	NA	NA	3.9152	10.4517	0.883943	84.1364	FALSE	NA	NA	NA	NA	NA	NA	NA	NA	NA	NA	NA	NA	26	none	FALSE	FALSE	FALSE	FALSE	FALSE	FALSE	none	FALSE	FALSE	FALSE	FALSE	FALSE	none	1	0	0	0	FALSE	FALSE	FALSE	FALSE	FALSE	0	4	3	2	0	4	0	4	0	0	4451	1950	1	0	0	0	17	1	18	6969	FALSE			FALSE
10109	ENSMUSG00000046432	Bex3	Bex3	Ngfrap1	Ngfrap1	Bex3, Ngfrap1	Bex3	protein_coding	0.0978273	0.117929	0.813127	8.47224	0.152554	0.173429	0.802983	13.226	0.188639	0.221213	0.858511	16.005	1.3867	2.45275	1.00263	62.9793	TRUE	NA	NA	NA	NA	NA	NA	NA	NA	NA	NA	NA	NA	NA	none	FALSE	FALSE	FALSE	FALSE	FALSE	FALSE	none	FALSE	FALSE	FALSE	FALSE	FALSE	none	1	0	0	0	FALSE	FALSE	FALSE	FALSE	FALSE	2	4	2	2	3	4	0	0	0	0	4451	1950	1	0	0	0	17	1	18	6969	FALSE			FALSE
10116	ENSMUSG00000046519	Golph3l	Golph3l	Golph3l	Golph3l	Golph3l	Golph3l	protein_coding	0.424991	0.641964	0.880817	29.2103	0.618265	0.883628	0.869932	39.958	0.495863	0.699253	0.887138	33.8323	0.453972	0.592665	0.985712	32.867	TRUE	NA	NA	NA	NA	1.0225	NA	NA	NA	NA	NA	NA	NA	4	none	FALSE	FALSE	FALSE	FALSE	FALSE	FALSE	none	FALSE	FALSE	FALSE	FALSE	FALSE	none	0	0	0	0	FALSE	FALSE	FALSE	FALSE	FALSE	3	3	3	3	3	3	0	0	0	0	6574	1950	0	0	0	0	18	0	18	6969	FALSE			FALSE
10131	ENSMUSG00000046605	B3gntl1	B3gntl1	B3gntl1	B3gntl1	B3gntl1	B3gntl1	protein_coding	0.478561	0.782105	0.928399	31.0151	0.540238	0.804296	0.929598	35.4444	0.481917	0.708055	0.930499	32.7678	0.288774	0.341682	0.94136	23.3161	TRUE	NA	NA	NA	NA	0.821896	NA	NA	NA	NA	NA	NA	NA	NA	none	FALSE	FALSE	FALSE	FALSE	FALSE	FALSE	none	FALSE	FALSE	FALSE	FALSE	FALSE	none	0	0	0	0	FALSE	FALSE	FALSE	FALSE	FALSE	3	3	3	3	3	3	0	0	0	0	6574	1950	0	0	0	0	18	0	18	6969	FALSE			FALSE
10139	ENSMUSG00000046688	Tifa	Tifa	Tifa	Tifa	Tifa	Tifa	protein_coding	0.158984	0.211672	0.876938	12.8406	0.16795	0.208395	0.873434	13.8908	0.0943659	0.105827	0.857235	8.53477	0.383247	0.46387	0.934649	29.4473	TRUE	NA	NA	NA	NA	NA	NA	NA	0.745681	NA	NA	NA	NA	NA	none	FALSE	FALSE	FALSE	FALSE	FALSE	FALSE	none	FALSE	FALSE	FALSE	FALSE	FALSE	none	5	1	0	1	FALSE	FALSE	FALSE	FALSE	FALSE	2	3	2	2	2	3	0	0	0	0	2240	934	2	2	0	0	14	4	18	6969	FALSE			FALSE
10159	ENSMUSG00000046806	3110062M04Rik	Cyren	3110062M04Rik	3110062M04Rik	3110062M04Rik, Cyren	Cyren	protein_coding	0.164502	0.218625	0.873787	13.5993	0.146956	0.167406	0.805374	13.366	0.0864634	0.0966565	0.85655	7.87003	0.218653	0.233213	0.866218	19.0933	TRUE	1.85474	Megakaryocyte	NA	NA	NA	NA	NA	NA	NA	NA	NA	NA	14	none	FALSE	FALSE	FALSE	FALSE	FALSE	FALSE	none	FALSE	FALSE	FALSE	FALSE	FALSE	none	0	0	0	0	FALSE	FALSE	FALSE	FALSE	FALSE	2	3	2	2	2	3	0	0	4	0	6574	1950	0	0	0	0	18	0	18	6969	FALSE			FALSE
10279	ENSMUSG00000047694	Yipf6	Yipf6	Yipf6	Yipf6	Yipf6	Yipf6	protein_coding	0.22152	0.263294	0.764617	18.3239	0.323653	0.382787	0.79197	25.9622	0.19338	0.227862	0.860664	16.3258	0.225389	0.246803	0.887682	19.4214	TRUE	NA	NA	NA	NA	NA	NA	NA	NA	NA	NA	NA	NA	NA	none	FALSE	FALSE	FALSE	FALSE	FALSE	FALSE	none	FALSE	FALSE	FALSE	FALSE	FALSE	none	1	0	0	0	FALSE	FALSE	FALSE	FALSE	FALSE	3	3	3	2	3	3	0	0	0	0	4451	1950	1	0	0	0	17	1	18	6969	FALSE			FALSE
10382	ENSMUSG00000048440	Cyp4f16	Cyp4f16	Cyp4f16	Cyp4f16	Cyp4f16	Cyp4f16	protein_coding	0.556386	1.39079	1.36763	30.2219	0.347796	0.630133	1.2045	24.3877	0.143315	0.179032	0.933437	11.9933	0.126079	0.136447	0.898499	11.4162	TRUE	1.63648	unclear	NA	NA	2.27866	0.998694	NA	NA	NA	NA	NA	NA	2	none	FALSE	FALSE	FALSE	FALSE	FALSE	FALSE	none	FALSE	FALSE	FALSE	FALSE	FALSE	none	0	0	0	0	FALSE	FALSE	FALSE	FALSE	FALSE	2	2	3	3	2	2	0	0	4	0	6574	1950	0	0	0	0	18	0	18	6969	FALSE			FALSE
10463	ENSMUSG00000049130	C5ar1	C5ar1	NA	C5ar1	C5ar1	C5ar1	protein_coding	0.593746	1.68111	1.52229	29.5551	0.203639	0.550746	1.88297	11.0567	NA	NA	NA	NA	0.0523316	0.158933	2.58991	2.6943	FALSE	1.29265	Eo/Baso	NA	NA	1.47411	1.46711	NA	5.65561	NA	NA	NA	NA	15	none	FALSE	FALSE	FALSE	FALSE	FALSE	FALSE	none	FALSE	FALSE	FALSE	FALSE	FALSE	none	41	9	1	8	FALSE	FALSE	FALSE	FALSE	FALSE	0	0	2	3	0	0	0	0	4	0	577	223	5	4	0	0	9	9	18	6969	FALSE			FALSE
10497	ENSMUSG00000049439	Cyp20a1	Cyp20a1	Cyp20a1	Cyp20a1	Cyp20a1	Cyp20a1	protein_coding	0.333602	0.446757	0.816986	24.7385	0.506648	0.663064	0.826565	35.3394	0.326144	0.465984	0.978325	23.7774	0.421071	0.503572	0.912616	31.9603	TRUE	NA	NA	NA	NA	NA	NA	0.638696	NA	NA	NA	NA	NA	2	none	FALSE	FALSE	FALSE	FALSE	FALSE	FALSE	none	FALSE	FALSE	FALSE	FALSE	FALSE	none	0	0	0	0	FALSE	FALSE	FALSE	FALSE	FALSE	3	3	3	3	3	3	0	0	0	0	6574	1950	0	0	0	0	18	0	18	6969	FALSE			FALSE
10546	ENSMUSG00000049739	Zfp646	Zfp646	Zfp646	Zfp646	Zfp646	Zfp646	protein_coding	0.461432	0.618051	0.767321	32.6819	0.59867	0.751374	0.768903	41.2526	0.500558	0.636046	0.797594	35.6964	0.223575	0.244422	0.886679	19.2746	TRUE	NA	NA	NA	NA	NA	NA	NA	NA	NA	NA	NA	NA	26	none	FALSE	FALSE	FALSE	FALSE	FALSE	FALSE	none	FALSE	FALSE	FALSE	FALSE	FALSE	none	0	0	0	0	FALSE	FALSE	FALSE	FALSE	FALSE	3	3	3	3	3	3	0	0	0	0	6574	1950	0	0	0	0	18	0	18	6969	FALSE			FALSE
10577	ENSMUSG00000049940	Pgrmc2	Pgrmc2	Pgrmc2	Pgrmc2	Pgrmc2	Pgrmc2	protein_coding	0.359467	0.462054	0.774075	27.164	0.549685	0.68864	0.779822	38.7684	0.327166	0.42952	0.898471	24.7397	0.284801	0.312179	0.873142	23.9033	TRUE	NA	NA	NA	NA	NA	NA	NA	NA	NA	NA	NA	NA	NA	none	FALSE	FALSE	FALSE	FALSE	FALSE	FALSE	none	FALSE	FALSE	FALSE	FALSE	FALSE	none	0	0	0	0	FALSE	FALSE	FALSE	FALSE	FALSE	3	3	3	3	3	3	0	0	0	0	6574	1950	0	0	0	0	18	0	18	6969	FALSE			FALSE
10581	ENSMUSG00000049969	Plekhf2	Plekhf2	Plekhf2	Plekhf2	Plekhf2	Plekhf2	protein_coding	0.59754	0.84548	0.759415	39.4183	0.725682	0.930674	0.752652	46.9559	0.305039	0.369315	0.837956	24.1075	0.310881	0.341034	0.866853	25.639	TRUE	NA	NA	NA	NA	NA	NA	NA	NA	NA	NA	NA	NA	42	none	FALSE	FALSE	FALSE	FALSE	FALSE	FALSE	none	FALSE	FALSE	FALSE	FALSE	FALSE	none	0	0	0	0	FALSE	FALSE	FALSE	FALSE	FALSE	3	3	3	3	3	3	0	0	0	0	6574	1950	0	0	0	0	18	0	18	6969	FALSE			FALSE
10639	ENSMUSG00000050390	C77080	C77080	NA	C77080	C77080	C77080	protein_coding	0.333487	0.779438	1.42594	19.8529	0.877887	2.79467	1.7762	34.6046	NA	NA	NA	NA	0.0792746	0.121878	1.29684	6.11399	FALSE	2.35355	Gzmb+ Baso	2.02855	Gzmb+ Baso	2.14642	2.04159	NA	3.82432	NA	NA	NA	NA	NA	none	FALSE	FALSE	FALSE	FALSE	FALSE	FALSE	none	FALSE	FALSE	FALSE	FALSE	FALSE	none	0	0	0	0	FALSE	FALSE	FALSE	FALSE	FALSE	0	2	3	3	0	2	0	0	4	4	6574	1950	0	0	0	0	18	0	18	6969	FALSE			FALSE
10648	ENSMUSG00000050471	Fam118b	Fam118b	Fam118b	Fam118b	Fam118b	Fam118b	protein_coding	1.319	2.72957	0.848762	60.3633	0.957313	1.65236	0.937919	52.3443	0.19961	0.262046	0.956148	15.8516	0.199223	0.220001	0.901895	17.3489	TRUE	NA	NA	NA	NA	NA	NA	NA	NA	NA	NA	NA	NA	13	none	FALSE	FALSE	FALSE	FALSE	FALSE	FALSE	none	FALSE	FALSE	FALSE	FALSE	FALSE	none	0	0	0	0	FALSE	FALSE	FALSE	FALSE	FALSE	3	2	4	4	3	2	0	0	0	0	6574	1950	0	0	0	0	18	0	18	6969	FALSE			FALSE
10662	ENSMUSG00000050592	Fam78a	Fam78a	Fam78a	Fam78a	Fam78a	Fam78a	protein_coding	0.184044	0.361042	1.28226	13.1165	0.278516	0.49853	1.21665	19.3142	0.315824	0.480419	1.04713	22.6943	0.062867	0.0658289	0.888929	5.94991	TRUE	2.74511	Megakaryocyte	NA	NA	3.22045	2.78688	0.907115	NA	NA	NA	NA	NA	7	none	FALSE	FALSE	FALSE	FALSE	FALSE	FALSE	none	FALSE	FALSE	FALSE	FALSE	FALSE	none	0	0	0	0	FALSE	FALSE	FALSE	FALSE	FALSE	3	2	2	2	3	2	0	0	4	0	6574	1950	0	0	0	0	18	0	18	6969	FALSE			FALSE
10838	ENSMUSG00000051978	Erich1	Erich1	Erich1	Erich1	Erich1	Erich1	protein_coding	0.402115	0.600989	0.881226	27.7158	0.419524	0.563525	0.872591	30.3709	0.205792	0.278553	0.983131	16.1026	0.256304	0.286146	0.897342	21.4594	TRUE	NA	NA	NA	NA	0.774553	NA	NA	NA	NA	NA	NA	NA	4	none	FALSE	FALSE	FALSE	FALSE	FALSE	FALSE	none	FALSE	FALSE	FALSE	FALSE	FALSE	none	0	0	0	0	FALSE	FALSE	FALSE	FALSE	FALSE	3	3	3	3	3	3	0	0	0	0	6574	1950	0	0	0	0	18	0	18	6969	FALSE			FALSE
10893	ENSMUSG00000052406	Rexo4	Rexo4	Rexo4	Rexo4	Rexo4	Rexo4	protein_coding	0.40246	0.526326	0.770959	29.808	0.593772	0.718715	0.742739	41.7425	0.31759	0.388556	0.841437	24.9582	0.304663	0.337779	0.877784	25.1036	TRUE	NA	NA	NA	NA	NA	NA	NA	NA	NA	NA	NA	NA	15	none	FALSE	FALSE	FALSE	FALSE	FALSE	FALSE	none	FALSE	FALSE	FALSE	FALSE	FALSE	none	0	0	0	0	FALSE	FALSE	FALSE	FALSE	FALSE	3	3	3	3	3	3	0	0	0	0	6574	1950	0	0	0	0	18	0	18	6969	FALSE			FALSE
10968	ENSMUSG00000052926	Rnaseh2a	Rnaseh2a	Rnaseh2a	Rnaseh2a	Rnaseh2a	Rnaseh2a	protein_coding	0.199103	0.245476	0.801229	16.3467	0.193142	0.234297	0.847373	16.2001	0.182968	0.217742	0.873756	15.5169	0.81658	1.16611	0.964968	49.2919	TRUE	NA	NA	NA	NA	NA	NA	NA	0.787659	NA	NA	NA	NA	17	none	FALSE	FALSE	FALSE	FALSE	FALSE	FALSE	none	FALSE	FALSE	FALSE	FALSE	FALSE	none	1	0	0	0	FALSE	FALSE	FALSE	FALSE	FALSE	2	4	2	2	3	4	0	0	0	0	4451	1950	1	0	0	0	17	1	18	6969	FALSE			FALSE
10972	ENSMUSG00000052949	Rnf157	Rnf157	Rnf157	Rnf157	Rnf157	Rnf157	protein_coding	0.509714	0.945497	1.03785	30.4863	0.395381	0.732663	1.21355	24.9825	0.461463	0.85259	1.18178	28.3423	0.379016	0.522455	1.06584	27.5216	TRUE	NA	NA	NA	NA	1.0358	NA	NA	NA	NA	NA	NA	NA	31	none	FALSE	FALSE	FALSE	FALSE	FALSE	FALSE	none	FALSE	FALSE	FALSE	FALSE	FALSE	none	0	0	0	0	FALSE	FALSE	FALSE	FALSE	FALSE	3	3	3	3	3	3	0	0	0	0	6574	1950	0	0	0	0	18	0	18	6969	FALSE			FALSE
11016	ENSMUSG00000053338	Tarm1	Tarm1	NA	Tarm1	Tarm1	Tarm1	protein_coding	1.774	6.80314	1.36866	58.6504	0.663051	2.13669	1.93153	30.2309	NA	NA	NA	NA	0.0240933	0.0311148	1.13082	2.08117	FALSE	1.57485	Eo/Baso	2.17176	Eo/Baso	1.48874	2.29193	NA	NA	NA	NA	NA	NA	NA	none	FALSE	FALSE	FALSE	FALSE	FALSE	FALSE	none	FALSE	FALSE	FALSE	FALSE	FALSE	none	2	2	0	2	FALSE	FALSE	FALSE	FALSE	FALSE	0	0	3	4	0	0	0	0	4	4	3434	624	1	2	0	0	15	3	18	6969	FALSE			FALSE
11057	ENSMUSG00000053730	Tmem39b	Tmem39b	Tmem39b	Tmem39b	Tmem39b	Tmem39b	protein_coding	0.0971376	0.118524	0.823279	8.42626	0.159902	0.193883	0.855205	13.5759	0.10608	0.118819	0.852048	9.52027	0.310017	0.345197	0.880115	25.4318	TRUE	0.818958	Megakaryocyte	NA	NA	NA	NA	NA	NA	NA	NA	NA	NA	17	none	FALSE	FALSE	FALSE	FALSE	FALSE	FALSE	none	FALSE	FALSE	FALSE	FALSE	FALSE	none	0	0	0	0	FALSE	FALSE	FALSE	FALSE	FALSE	2	3	2	2	2	3	0	0	4	0	6574	1950	0	0	0	0	18	0	18	6969	FALSE			FALSE
11072	ENSMUSG00000053897	Slc39a8	Slc39a8	Slc39a8	Slc39a8	Slc39a8	Slc39a8	protein_coding	0.45557	1.36509	1.72152	23.3245	0.447166	0.969731	1.39661	26.9069	0.107057	0.161427	1.14652	8.32559	0.0551813	0.0588772	0.908583	5.21589	TRUE	1.38443	Erythromyeloid	NA	NA	2.07715	1.37812	NA	NA	NA	NA	NA	NA	15	none	FALSE	FALSE	FALSE	FALSE	FALSE	FALSE	none	FALSE	FALSE	FALSE	FALSE	FALSE	none	4	0	0	0	FALSE	FALSE	FALSE	FALSE	FALSE	2	0	3	3	2	2	0	0	4	0	2500	1950	2	0	0	0	16	2	18	6969	FALSE			FALSE
11140	ENSMUSG00000054469	Lclat1	Lclat1	Lclat1	Lclat1	Lclat1	Lclat1	protein_coding	0.342453	0.623917	1.10661	21.8186	0.672148	1.12489	0.999983	40.098	0.676274	1.20281	1.03058	39.206	0.212263	0.263948	1.01171	17.4266	TRUE	NA	NA	NA	NA	0.831391	0.73805	NA	NA	NA	NA	NA	NA	2	none	FALSE	FALSE	FALSE	FALSE	FALSE	FALSE	none	FALSE	FALSE	FALSE	FALSE	FALSE	none	0	0	0	0	FALSE	FALSE	FALSE	FALSE	FALSE	4	2	3	3	4	2	0	0	0	0	6574	1950	0	0	0	0	18	0	18	6969	FALSE			FALSE
11171	ENSMUSG00000054708	Ankrd24	Ankrd24	Ankrd24	Ankrd24	Ankrd24	Ankrd24	protein_coding	0.205196	0.489851	1.54693	15.0822	0.186144	2.11445	4.13528	10.8817	0.0951097	0.11582	0.930606	8.2791	0.222884	0.237649	0.864941	19.3782	TRUE	0.634635	Megakaryocyte	NA	NA	NA	NA	NA	NA	NA	NA	NA	NA	36	none	FALSE	FALSE	FALSE	FALSE	FALSE	FALSE	none	FALSE	FALSE	FALSE	FALSE	FALSE	none	0	0	0	0	FALSE	FALSE	FALSE	FALSE	FALSE	2	3	2	2	2	3	0	0	4	0	6574	1950	0	0	0	0	18	0	18	6969	FALSE			FALSE
11282	ENSMUSG00000055717	Slain1	Slain1	Slain1	Slain1	Slain1	Slain1	protein_coding	0.1814	0.292222	1.05386	13.0475	0.259972	0.410165	1.07873	18.0546	0.3049	0.487154	1.10591	22.3085	0.16494	0.188528	0.940356	14.2832	TRUE	NA	NA	1.435	Erythromyeloid	1.28532	1.40101	NA	NA	NA	NA	NA	NA	NA	none	FALSE	FALSE	FALSE	FALSE	FALSE	FALSE	none	FALSE	FALSE	FALSE	FALSE	FALSE	none	0	0	0	0	FALSE	FALSE	FALSE	FALSE	FALSE	3	2	2	2	3	2	0	0	0	4	6574	1950	0	0	0	0	18	0	18	6969	FALSE			FALSE
11305	ENSMUSG00000055897	Ppp4r1l-ps	Ppp4r1l-ps	Ppp4r1l-ps	Ppp4r1l-ps	Ppp4r1l-ps	Ppp4r1l-ps	transcribed_unprocessed_pseudogene	0.642143	1.02771	0.841758	38.9585	0.605668	0.869649	0.877636	39.8181	0.510785	0.794826	0.972021	33.2419	0.22038	0.255773	0.942121	18.4197	TRUE	NA	NA	NA	NA	NA	NA	NA	NA	NA	NA	NA	NA	NA	none	FALSE	FALSE	FALSE	FALSE	FALSE	FALSE	none	FALSE	FALSE	FALSE	FALSE	FALSE	none	0	0	0	0	FALSE	FALSE	FALSE	FALSE	FALSE	3	3	3	3	3	3	0	0	0	0	6574	1950	0	0	0	0	18	0	18	6969	FALSE			FALSE
11309	ENSMUSG00000055923	Aasdh	Aasdh	Aasdh	Aasdh	Aasdh	Aasdh	protein_coding	0.236924	0.338089	0.911954	17.9446	0.283065	0.354918	0.850994	22.2183	0.27566	0.360808	0.919066	21.3741	0.161917	0.182002	0.925408	14.1537	TRUE	0.687062	Megakaryocyte	NA	NA	NA	NA	NA	NA	NA	NA	NA	NA	3	none	FALSE	FALSE	FALSE	FALSE	FALSE	FALSE	none	FALSE	FALSE	FALSE	FALSE	FALSE	none	0	0	0	0	FALSE	FALSE	FALSE	FALSE	FALSE	3	2	2	2	3	2	0	0	4	0	6574	1950	0	0	0	0	18	0	18	6969	FALSE			FALSE
11330	ENSMUSG00000056121	Fez2	Fez2	Fez2	Fez2	Fez2	Fez2	protein_coding	0.315783	0.419124	0.816803	23.7269	0.382435	0.508575	0.874729	27.9566	0.248698	0.335245	0.959515	19.1846	0.223575	0.238031	0.863495	19.5078	TRUE	NA	NA	NA	NA	NA	NA	NA	NA	NA	NA	NA	NA	6	none	FALSE	FALSE	FALSE	FALSE	FALSE	FALSE	none	FALSE	FALSE	FALSE	FALSE	FALSE	none	0	0	0	0	FALSE	FALSE	FALSE	FALSE	FALSE	3	3	3	3	3	3	0	0	0	0	6574	1950	0	0	0	0	18	0	18	6969	FALSE			FALSE
11350	ENSMUSG00000056260	Lrif1	Lrif1	Lrif1	Lrif1	Lrif1	Lrif1	protein_coding	0.569261	0.87963	0.840307	36.2226	0.745276	1.06285	0.831548	46.781	0.333209	0.435756	0.892156	25.251	0.366926	0.415056	0.877949	29.171	TRUE	NA	NA	NA	NA	NA	NA	NA	NA	NA	NA	NA	NA	NA	none	FALSE	FALSE	FALSE	FALSE	FALSE	FALSE	none	FALSE	FALSE	FALSE	FALSE	FALSE	none	0	0	0	0	FALSE	FALSE	FALSE	FALSE	FALSE	3	3	3	3	3	3	0	0	0	0	6574	1950	0	0	0	0	18	0	18	6969	FALSE			FALSE
11364	ENSMUSG00000056413	Adap1	Adap1	Adap1	Adap1	Adap1	Adap1	protein_coding	0.54535	0.841902	0.849071	35.6363	0.728831	1.05175	0.846009	46.0112	0.321216	0.43905	0.938307	24.0749	0.334801	0.389755	0.912985	26.6839	TRUE	NA	NA	NA	NA	NA	NA	NA	0.644448	NA	NA	NA	NA	14	none	FALSE	FALSE	FALSE	FALSE	FALSE	FALSE	none	FALSE	FALSE	FALSE	FALSE	FALSE	none	0	0	0	0	FALSE	FALSE	FALSE	FALSE	FALSE	3	3	3	3	3	3	0	0	0	0	6574	1950	0	0	0	0	18	0	18	6969	FALSE			FALSE
11391	ENSMUSG00000056671	Prelid2	Prelid2	Prelid2	Prelid2	Prelid2	Prelid2	protein_coding	0.120129	0.361631	2.01049	6.81688	0.170049	0.328091	1.35732	11.6865	0.414838	0.802844	1.26688	25.4509	0.156304	0.174893	0.922588	13.7392	TRUE	4.09594	Gzmb+ Baso	NA	NA	4.0727	NA	NA	NA	NA	NA	NA	NA	NA	none	FALSE	FALSE	FALSE	FALSE	FALSE	FALSE	none	FALSE	FALSE	FALSE	FALSE	FALSE	none	0	0	0	0	FALSE	FALSE	FALSE	FALSE	FALSE	3	2	2	2	3	2	0	0	4	0	6574	1950	0	0	0	0	18	0	18	6969	FALSE			FALSE
11394	ENSMUSG00000056692	D17Wsu92e	Ilrun	D17Wsu92e	D17Wsu92e	D17Wsu92e, Ilrun	Ilrun	protein_coding	1.76043	3.08631	0.628226	74.4913	1.86809	2.78728	0.63188	78.1316	0.0579212	0.0594036	0.790274	5.55504	0.287133	0.323196	0.895969	23.7565	TRUE	NA	NA	NA	NA	NA	NA	NA	0.861516	NA	NA	NA	NA	13	none	FALSE	FALSE	FALSE	FALSE	FALSE	FALSE	none	FALSE	FALSE	FALSE	FALSE	FALSE	none	0	0	0	0	FALSE	FALSE	FALSE	FALSE	FALSE	2	3	4	4	2	3	0	0	0	0	6574	1950	0	0	0	0	18	0	18	6969	FALSE			FALSE
11406	ENSMUSG00000056820	Tsnax	Tsnax	Tsnax	Tsnax	Tsnax	Tsnax	protein_coding	0.278998	0.356389	0.800436	21.7496	0.383135	0.445036	0.763871	29.846	0.189522	0.223714	0.863798	16.0515	0.337824	0.375718	0.871369	27.5302	TRUE	NA	NA	NA	NA	NA	NA	NA	NA	NA	NA	NA	NA	17	none	FALSE	FALSE	FALSE	FALSE	FALSE	FALSE	none	FALSE	FALSE	FALSE	FALSE	FALSE	none	0	0	0	0	FALSE	FALSE	FALSE	FALSE	FALSE	3	3	3	3	3	3	0	0	0	0	6574	1950	0	0	0	0	18	0	18	6969	FALSE			FALSE
11460	ENSMUSG00000057342	Sphk2	Sphk2	Sphk2	Sphk2	Sphk2	Sphk2	protein_coding	0.313829	0.402305	0.789659	24.3016	0.282715	0.342865	0.823207	22.7082	0.0916698	0.0993551	0.829217	8.42321	0.169948	0.19065	0.921933	14.8618	TRUE	NA	NA	NA	NA	NA	NA	NA	NA	NA	NA	NA	NA	37	none	FALSE	FALSE	FALSE	FALSE	FALSE	FALSE	none	FALSE	FALSE	FALSE	FALSE	FALSE	none	17	1	0	1	FALSE	FALSE	FALSE	FALSE	FALSE	2	2	2	3	2	2	0	0	0	0	1067	934	3	2	0	0	13	5	18	6969	FALSE			FALSE
11464	ENSMUSG00000057375	Yipf1	Yipf1	Yipf1	Yipf1	Yipf1	Yipf1	protein_coding	0.457524	0.654065	0.820537	31.7853	0.50105	0.670807	0.847232	35.1295	0.254927	0.343916	0.957161	19.7053	0.514767	0.571938	0.82395	38.6097	TRUE	NA	NA	NA	NA	NA	NA	NA	NA	NA	NA	NA	NA	7	none	FALSE	FALSE	FALSE	FALSE	FALSE	FALSE	none	FALSE	FALSE	FALSE	FALSE	FALSE	none	0	0	0	0	FALSE	FALSE	FALSE	FALSE	FALSE	3	3	3	3	3	3	0	0	0	0	6574	1950	0	0	0	0	18	0	18	6969	FALSE			FALSE
11507	ENSMUSG00000057858	Fam204a	Fam204a	Fam204a	Fam204a	Fam204a	Fam204a	protein_coding	0.509944	1.00367	1.10108	31.8427	0.539888	0.747621	0.864753	37.1239	0.27143	0.358706	0.929884	21.0348	0.466062	0.541987	0.874805	35.1468	TRUE	NA	NA	NA	NA	0.991283	NA	NA	NA	NA	NA	NA	NA	NA	none	FALSE	FALSE	FALSE	FALSE	FALSE	FALSE	none	FALSE	FALSE	FALSE	FALSE	FALSE	none	0	0	0	0	FALSE	FALSE	FALSE	FALSE	FALSE	3	3	3	3	3	3	0	0	0	0	6574	1950	0	0	0	0	18	0	18	6969	FALSE			FALSE
11553	ENSMUSG00000058351	Smim4	Smim4	Smim4	Smim4	Smim4	Uqcc5	protein_coding	0.214392	0.340901	1.02608	15.6685	0.271519	0.386175	0.968905	20.3289	0.14471	0.19425	1.00238	11.8167	0.45639	0.511528	0.845625	35.1727	TRUE	0.50177	Megakaryocyte	NA	NA	NA	NA	NA	NA	NA	NA	NA	NA	13	none	FALSE	FALSE	FALSE	FALSE	FALSE	FALSE	none	FALSE	FALSE	FALSE	FALSE	FALSE	none	0	0	0	0	FALSE	FALSE	FALSE	FALSE	FALSE	2	3	2	2	2	3	0	0	4	0	6574	1950	0	0	0	0	18	0	18	6969	FALSE			FALSE
11578	ENSMUSG00000058594	Fbxo18	Fbh1	Fbxo18	Fbxo18	Fbxo18, Fbh1	Fbh1	protein_coding	0.802046	1.22869	0.75191	47.6032	0.79951	1.05499	0.755779	49.7551	0.369701	0.496433	0.899086	27.3568	0.203195	0.215293	0.864388	17.9361	TRUE	NA	NA	NA	NA	NA	NA	NA	NA	NA	NA	NA	NA	NA	none	FALSE	FALSE	FALSE	FALSE	FALSE	FALSE	none	FALSE	FALSE	FALSE	FALSE	FALSE	none	0	0	0	0	FALSE	FALSE	FALSE	FALSE	FALSE	3	2	3	4	3	3	0	0	0	0	6574	1950	0	0	0	0	18	0	18	6969	FALSE			FALSE
11686	ENSMUSG00000059713	Rcan3	Rcan3	Rcan3	Rcan3	Rcan3	Rcan3	protein_coding	0.35004	0.476791	0.824194	25.7846	0.36634	0.422626	0.762711	28.6914	0.148568	0.179219	0.899265	12.593	0.0974957	0.108725	0.934015	8.79102	TRUE	NA	NA	1.13055	Gzmb+ Baso	NA	1.09507	NA	NA	NA	NA	NA	NA	22	none	FALSE	FALSE	FALSE	FALSE	FALSE	FALSE	none	FALSE	FALSE	FALSE	FALSE	FALSE	none	0	0	0	0	FALSE	FALSE	FALSE	FALSE	FALSE	2	2	3	3	2	2	0	0	0	4	6574	1950	0	0	0	0	18	0	18	6969	FALSE			FALSE
11732	ENSMUSG00000060038	Dhps	Dhps	Dhps	Dhps	Dhps	Dhps	protein_coding	0.107599	0.118566	0.739855	9.78273	0.142407	0.155772	0.773886	12.6312	0.143455	0.165278	0.860833	12.5139	0.338601	0.369405	0.854546	27.7029	TRUE	NA	NA	NA	NA	NA	NA	NA	NA	NA	NA	NA	NA	5	none	FALSE	FALSE	FALSE	FALSE	FALSE	FALSE	none	FALSE	FALSE	FALSE	FALSE	FALSE	none	3	1	0	1	FALSE	FALSE	FALSE	FALSE	FALSE	2	3	2	2	2	3	0	0	0	0	2875	934	2	2	0	0	14	4	18	6969	FALSE			FALSE
11771	ENSMUSG00000060450	Rnf14	Rnf14	Rnf14	Rnf14	Rnf14	Rnf14	protein_coding	0.620991	0.834606	0.713661	41.3151	0.714836	0.899052	0.740772	46.781	0.294859	0.372866	0.879635	22.9779	0.41209	0.474264	0.880747	31.9516	TRUE	NA	NA	NA	NA	NA	NA	NA	NA	NA	NA	NA	NA	NA	none	FALSE	FALSE	FALSE	FALSE	FALSE	FALSE	none	FALSE	FALSE	FALSE	FALSE	FALSE	none	0	0	0	0	FALSE	FALSE	FALSE	FALSE	FALSE	3	3	3	3	3	3	0	0	0	0	6574	1950	0	0	0	0	18	0	18	6969	FALSE			FALSE
11852	ENSMUSG00000061286	Exosc5	Exosc5	Exosc5	Exosc5	Exosc5	Exosc5	protein_coding	0.229222	0.319031	0.892401	17.5308	0.292862	0.365374	0.844031	23.0231	0.207837	0.245166	0.856005	17.3717	2.20803	4.00655	0.829242	79.2055	TRUE	NA	NA	NA	NA	NA	1.11019	NA	NA	NA	NA	NA	NA	NA	none	FALSE	FALSE	FALSE	FALSE	FALSE	FALSE	none	FALSE	FALSE	FALSE	FALSE	FALSE	none	0	0	0	0	FALSE	FALSE	FALSE	FALSE	FALSE	3	4	2	2	3	4	0	0	0	0	6574	1950	0	0	0	0	18	0	18	6969	FALSE			FALSE
11902	ENSMUSG00000061759	Armt1	Armt1	Armt1	Armt1	Armt1	Armt1	protein_coding	0.352109	0.480856	0.825477	25.9225	0.506298	0.678469	0.846458	35.7593	0.197146	0.236944	0.876342	16.4513	0.220639	0.241236	0.887469	19.0069	TRUE	NA	NA	NA	NA	NA	NA	NA	NA	NA	NA	NA	NA	NA	none	FALSE	FALSE	FALSE	FALSE	FALSE	FALSE	none	FALSE	FALSE	FALSE	FALSE	FALSE	none	0	0	0	0	FALSE	FALSE	FALSE	FALSE	FALSE	3	3	3	3	3	3	0	0	0	0	6574	1950	0	0	0	0	18	0	18	6969	FALSE			FALSE
11976	ENSMUSG00000062515	Fabp4	Fabp4	NA	Fabp4	Fabp4	Fabp4	protein_coding	0.111507	0.382138	2.29641	5.85125	0.0906228	0.260948	2.05061	5.03849	NA	NA	NA	NA	0.550518	11.9139	15.8769	7.0639	FALSE	NA	NA	NA	NA	NA	3.61945	NA	8.01831	NA	NA	NA	NA	37	none	FALSE	FALSE	FALSE	FALSE	FALSE	FALSE	none	FALSE	FALSE	FALSE	FALSE	FALSE	none	31	0	0	0	FALSE	FALSE	FALSE	FALSE	FALSE	0	3	2	2	0	2	0	4	0	0	725	1950	5	0	0	0	13	5	18	6969	FALSE			FALSE
11998	ENSMUSG00000062761	Zfp512	Zfp512	Zfp512	Zfp512	Zfp512	Zfp512	protein_coding	0.529716	0.82675	0.864841	34.2338	0.569629	0.759063	0.824117	38.3135	0.380439	0.490191	0.858071	28.4028	0.272107	0.316572	0.930427	22.2539	TRUE	NA	NA	NA	NA	NA	NA	NA	NA	NA	NA	NA	NA	16	none	FALSE	FALSE	FALSE	FALSE	FALSE	FALSE	none	FALSE	FALSE	FALSE	FALSE	FALSE	none	0	0	0	0	FALSE	FALSE	FALSE	FALSE	FALSE	3	3	3	3	3	3	0	0	0	0	6574	1950	0	0	0	0	18	0	18	6969	FALSE			FALSE
12012	ENSMUSG00000062929	Cfl2	Cfl2	Cfl2	Cfl2	Cfl2	Cfl2	protein_coding	0.172089	0.200435	0.764058	14.7028	0.173898	0.19131	0.773033	15.3954	0.0966437	0.105066	0.830335	8.84158	0.344732	0.38292	0.868292	27.9965	TRUE	0.909928	Megakaryocyte	NA	NA	NA	NA	NA	NA	NA	NA	NA	NA	8	none	FALSE	FALSE	FALSE	FALSE	FALSE	FALSE	none	FALSE	FALSE	FALSE	FALSE	FALSE	none	0	0	0	0	FALSE	FALSE	FALSE	FALSE	FALSE	2	3	2	2	2	3	0	0	4	0	6574	1950	0	0	0	0	18	0	18	6969	FALSE			FALSE
12034	ENSMUSG00000063077	Kif1b	Kif1b	Kif1b	Kif1b	Kif1b	Kif1b	protein_coding	0.864122	1.64123	0.909874	46.1432	1.35024	2.78838	0.998909	59.8321	0.101199	0.115508	0.870141	9.00428	0.096114	0.119529	1.04212	8.35924	TRUE	NA	NA	NA	NA	NA	NA	NA	1.76073	NA	NA	NA	NA	21	none	FALSE	FALSE	FALSE	FALSE	FALSE	FALSE	none	FALSE	FALSE	FALSE	FALSE	FALSE	none	3	0	0	0	FALSE	FALSE	FALSE	FALSE	FALSE	2	2	4	4	2	2	0	0	0	0	2875	1950	2	0	0	0	16	2	18	6969	FALSE			FALSE
12060	ENSMUSG00000063317	Usp31	Usp31	Usp31	Usp31	Usp31	Usp31	protein_coding	0.783883	1.43386	0.904498	43.5452	1.24948	2.1152	0.841978	60.8817	0.532447	0.912061	1.05918	33.121	0.210363	0.248342	0.961026	17.582	TRUE	NA	NA	NA	NA	0.671897	NA	0.755591	NA	NA	NA	NA	NA	NA	none	FALSE	FALSE	FALSE	FALSE	FALSE	FALSE	none	FALSE	FALSE	FALSE	FALSE	FALSE	none	0	0	0	0	FALSE	FALSE	FALSE	FALSE	FALSE	3	2	4	4	3	2	0	0	0	0	6574	1950	0	0	0	0	18	0	18	6969	FALSE			FALSE
12079	ENSMUSG00000063480	Snu13	Snu13	Nhp2l1	Nhp2l1	Snu13, Nhp2l1	Snu13	protein_coding	0.075411	0.0878973	0.794666	6.71342	0.225682	0.256015	0.784188	19.0693	0.189569	0.241409	0.931869	15.4844	1.97081	3.49582	0.858172	76.4162	TRUE	NA	NA	NA	NA	NA	NA	NA	NA	NA	NA	NA	NA	14	none	FALSE	FALSE	FALSE	FALSE	FALSE	FALSE	none	FALSE	FALSE	FALSE	FALSE	FALSE	none	0	0	0	0	FALSE	FALSE	FALSE	FALSE	FALSE	3	4	2	2	3	4	0	0	0	0	6574	1950	0	0	0	0	18	0	18	6969	FALSE			FALSE
12092	ENSMUSG00000063576	Klhdc3	Klhdc3	Klhdc3	Klhdc3	Klhdc3	Klhdc3	protein_coding	0.417979	0.550957	0.771246	30.5322	0.451714	0.54107	0.770315	33.9048	0.311501	0.384437	0.851417	24.4422	0.265199	0.289194	0.874046	22.4439	TRUE	NA	NA	NA	NA	NA	NA	NA	NA	NA	NA	NA	NA	9	none	FALSE	FALSE	FALSE	FALSE	FALSE	FALSE	none	FALSE	FALSE	FALSE	FALSE	FALSE	none	0	0	0	0	FALSE	FALSE	FALSE	FALSE	FALSE	3	3	3	3	3	3	0	0	0	0	6574	1950	0	0	0	0	18	0	18	6969	FALSE			FALSE
12102	ENSMUSG00000063694	Cycs	Cycs	Cycs	Cycs	Cycs	Cycs	protein_coding	0.120129	0.130773	0.727036	10.8863	0.202589	0.221106	0.760121	17.7047	0.127975	0.160973	0.947063	10.7847	0.597841	0.770373	0.931249	41.0017	TRUE	NA	NA	NA	NA	NA	NA	NA	NA	NA	NA	NA	NA	32	none	FALSE	FALSE	FALSE	FALSE	FALSE	FALSE	none	FALSE	FALSE	FALSE	FALSE	FALSE	none	3	0	0	0	FALSE	FALSE	FALSE	FALSE	FALSE	2	4	2	2	2	4	0	0	0	0	2875	1950	2	0	0	0	16	2	18	6969	FALSE			FALSE
12113	ENSMUSG00000063801	Ap3s2	Ap3s2	Ap3s2	Ap3s2	Ap3s2	Ap3s2	protein_coding	0.261524	0.375492	0.907494	19.3241	0.521344	0.685754	0.826527	36.3541	0.382298	0.512481	0.891894	28.003	0.448877	0.518934	0.874275	34.0674	TRUE	NA	NA	NA	NA	NA	NA	NA	NA	NA	NA	NA	NA	NA	none	FALSE	FALSE	FALSE	FALSE	FALSE	FALSE	none	FALSE	FALSE	FALSE	FALSE	FALSE	none	0	0	0	0	FALSE	FALSE	FALSE	FALSE	FALSE	3	3	3	3	3	3	0	0	0	0	6574	1950	0	0	0	0	18	0	18	6969	FALSE			FALSE
12315	ENSMUSG00000067212	H2-T23	H2-T23	H2-T23	H2-T23	H2-T23	H2-T23	protein_coding	0.527647	0.814452	0.856169	34.6477	0.362141	0.494289	0.903538	26.4171	0.0988286	0.11045	0.852858	8.94849	0.675043	0.898712	0.940582	44.3696	TRUE	NA	NA	NA	NA	NA	NA	NA	NA	NA	NA	NA	NA	1	none	FALSE	FALSE	FALSE	FALSE	FALSE	FALSE	none	FALSE	FALSE	FALSE	FALSE	FALSE	none	0	0	0	0	FALSE	FALSE	FALSE	FALSE	FALSE	2	4	3	3	2	4	0	0	0	0	6574	1950	0	0	0	0	18	0	18	6969	FALSE			FALSE
12325	ENSMUSG00000067369	Trmt2b	Trmt2b	Trmt2b	Trmt2b	Trmt2b	Trmt2b	protein_coding	0.519485	0.830932	0.890714	33.4061	0.682645	1.02526	0.894197	42.4773	0.564755	0.850067	0.916875	36.8167	0.286528	0.341074	0.947703	23.1779	TRUE	NA	NA	NA	NA	0.584752	NA	NA	NA	NA	NA	NA	NA	NA	none	FALSE	FALSE	FALSE	FALSE	FALSE	FALSE	none	FALSE	FALSE	FALSE	FALSE	FALSE	none	0	0	0	0	FALSE	FALSE	FALSE	FALSE	FALSE	3	3	3	3	3	3	0	0	0	0	6574	1950	0	0	0	0	18	0	18	6969	FALSE			FALSE
12336	ENSMUSG00000067629	Syngap1	Syngap1	Syngap1	Syngap1	Syngap1	Syngap1	protein_coding	0.195425	0.389719	1.29805	12.5417	0.153954	0.247904	1.13708	11.4066	0.272406	0.371145	0.958222	20.7373	0.0248705	0.0252904	0.889239	2.43523	TRUE	2.78545	Gzmb+ Baso	2.7571	Gzmb+ Baso	2.64985	2.78333	NA	NA	NA	NA	NA	NA	22	none	FALSE	FALSE	FALSE	FALSE	FALSE	FALSE	none	FALSE	FALSE	FALSE	FALSE	FALSE	none	0	0	0	0	FALSE	FALSE	FALSE	FALSE	FALSE	3	0	2	2	3	0	0	0	4	4	6574	1950	0	0	0	0	18	0	18	6969	FALSE			FALSE
12349	ENSMUSG00000067873	Htatsf1	Htatsf1	Htatsf1	Htatsf1	Htatsf1	Htatsf1	protein_coding	0.264628	0.339023	0.808544	20.8875	0.440168	0.51602	0.756633	33.0651	0.474619	0.660878	0.88497	33.3116	0.428325	0.527464	0.937533	31.9862	TRUE	NA	NA	NA	NA	NA	NA	NA	NA	NA	NA	NA	NA	NA	none	FALSE	FALSE	FALSE	FALSE	FALSE	FALSE	none	FALSE	FALSE	FALSE	FALSE	FALSE	none	0	0	0	0	FALSE	FALSE	FALSE	FALSE	FALSE	3	3	3	3	3	3	0	0	0	0	6574	1950	0	0	0	0	18	0	18	6969	FALSE			FALSE
12436	ENSMUSG00000069020	Urm1	Urm1	Urm1	Urm1	Urm1	Urm1	protein_coding	0.183929	0.239332	0.850562	14.9328	0.270819	0.329852	0.829914	21.7285	0.158098	0.180341	0.846959	13.7365	0.457772	0.50111	0.825551	35.4231	TRUE	1.05854	Megakaryocyte	NA	NA	NA	NA	NA	NA	NA	NA	NA	NA	NA	none	FALSE	FALSE	FALSE	FALSE	FALSE	FALSE	none	FALSE	FALSE	FALSE	FALSE	FALSE	none	0	0	0	0	FALSE	FALSE	FALSE	FALSE	FALSE	2	3	2	2	2	3	0	0	4	0	6574	1950	0	0	0	0	18	0	18	6969	FALSE			FALSE
12486	ENSMUSG00000069793	Slfn9	Slfn9	Slfn9	Slfn9	Slfn9	Slfn9	protein_coding	0.602023	1.75399	1.56049	28.8194	1.04584	2.92439	1.47675	44.0868	0.194589	0.269976	1.01283	15.2473	0.0429188	0.0474712	0.948881	3.99827	TRUE	1.5296	Gzmb+ Baso	NA	NA	1.78787	1.26007	NA	NA	NA	NA	NA	NA	25	none	FALSE	FALSE	FALSE	FALSE	FALSE	FALSE	none	FALSE	FALSE	FALSE	FALSE	FALSE	none	1	0	0	0	FALSE	FALSE	FALSE	FALSE	FALSE	3	0	4	3	3	0	0	0	4	0	4451	1950	1	0	0	0	17	1	18	6969	FALSE			FALSE
12539	ENSMUSG00000070426	Rnf121	Rnf121	Rnf121	Rnf121	Rnf121	Rnf121	protein_coding	0.516956	0.834013	0.899489	33.4291	0.662701	0.876739	0.793072	43.9818	0.267943	0.358494	0.943053	20.6257	0.241537	0.271821	0.908362	20.3454	TRUE	NA	NA	NA	NA	0.838949	NA	NA	NA	NA	NA	NA	NA	NA	none	FALSE	FALSE	FALSE	FALSE	FALSE	FALSE	none	FALSE	FALSE	FALSE	FALSE	FALSE	none	0	0	0	0	FALSE	FALSE	FALSE	FALSE	FALSE	3	3	3	3	3	3	0	0	0	0	6574	1950	0	0	0	0	18	0	18	6969	FALSE			FALSE
12573	ENSMUSG00000070730	Rmdn3	Rmdn3	Rmdn3	Rmdn3	Rmdn3	Rmdn3	protein_coding	0.23451	0.302092	0.8241	18.7033	0.322253	0.377391	0.784538	25.8922	0.176692	0.207308	0.864105	15.0242	0.180915	0.193107	0.875325	16.0622	TRUE	0.508123	Megakaryocyte	NA	NA	NA	NA	NA	NA	NA	NA	NA	NA	NA	none	FALSE	FALSE	FALSE	FALSE	FALSE	FALSE	none	FALSE	FALSE	FALSE	FALSE	FALSE	none	0	0	0	0	FALSE	FALSE	FALSE	FALSE	FALSE	2	2	3	2	3	2	0	0	4	0	6574	1950	0	0	0	0	18	0	18	6969	FALSE			FALSE
12612	ENSMUSG00000071180	Smim15	Smim15	Smim15	Smim15	Smim15	Smim15	protein_coding	0.306587	0.358626	0.723101	24.658	0.396431	0.436767	0.72126	31.2806	0.192683	0.218694	0.829298	16.6	0.414162	0.461325	0.851871	32.5907	TRUE	NA	NA	NA	NA	NA	NA	NA	NA	NA	NA	NA	NA	7	none	FALSE	FALSE	FALSE	FALSE	FALSE	FALSE	none	FALSE	FALSE	FALSE	FALSE	FALSE	none	0	0	0	0	FALSE	FALSE	FALSE	FALSE	FALSE	3	3	3	3	3	3	0	0	0	0	6574	1950	0	0	0	0	18	0	18	6969	FALSE			FALSE
12618	ENSMUSG00000071252	2210408I21Rik	2210408I21Rik	2210408I21Rik	2210408I21Rik	2210408I21Rik	2210408I21Rik	protein_coding	0.336705	0.872015	1.57754	18.5768	0.482155	1.02541	1.35449	28.7964	0.613286	1.44028	1.39921	32.0379	0.23437	0.368591	1.27187	17.1157	TRUE	NA	NA	NA	NA	NA	NA	NA	NA	NA	NA	NA	NA	NA	none	FALSE	FALSE	FALSE	FALSE	FALSE	FALSE	none	FALSE	FALSE	FALSE	FALSE	FALSE	none	0	0	0	0	FALSE	FALSE	FALSE	FALSE	FALSE	4	3	3	3	3	2	0	0	0	0	6574	1950	0	0	0	0	18	0	18	6969	FALSE			FALSE
12678	ENSMUSG00000071714	Csf2rb2	Csf2rb2	Csf2rb2	Csf2rb2	Csf2rb2	Csf2rb2	protein_coding	14.343	429.44	2.30508	92.206	13.5532	579.514	4.31874	81.9454	0.226153	1.04322	3.32027	12.1932	0.209758	0.590508	2.29212	11.2608	TRUE	NA	NA	NA	NA	NA	NA	4.11008	3.88486	NA	NA	NA	NA	NA	none	FALSE	FALSE	FALSE	FALSE	FALSE	FALSE	none	FALSE	FALSE	FALSE	FALSE	FALSE	none	2	0	0	0	FALSE	FALSE	FALSE	FALSE	FALSE	3	2	4	4	2	2	0	0	0	0	3434	1950	1	0	0	0	17	1	18	6969	FALSE			FALSE
12688	ENSMUSG00000071855	Ccdc112	Ccdc112	Ccdc112	Ccdc112	Ccdc112	Ccdc112	protein_coding	0.107599	0.173521	1.08278	8.02391	0.0790763	0.0952498	0.860168	6.89293	0.166698	0.20716	0.919394	13.862	0.252677	0.294384	0.937433	20.7858	TRUE	1.11657	Megakaryocyte	NA	NA	NA	NA	NA	NA	NA	NA	NA	NA	21	none	FALSE	FALSE	FALSE	FALSE	FALSE	FALSE	none	FALSE	FALSE	FALSE	FALSE	FALSE	none	0	0	0	0	FALSE	FALSE	FALSE	FALSE	FALSE	2	3	2	2	2	3	0	0	4	0	6574	1950	0	0	0	0	18	0	18	6969	FALSE			FALSE
12722	ENSMUSG00000072704	Smim10l1	Smim10l1	Smim10l1	Smim10l1	Smim10l1	Smim10l1	protein_coding	0.175193	0.218327	0.816783	14.6569	0.26732	0.305834	0.780422	22.2533	0.226757	0.258281	0.819613	19.101	0.697064	0.856145	0.862118	46.8653	TRUE	NA	NA	NA	NA	NA	NA	NA	NA	NA	NA	NA	NA	NA	none	FALSE	FALSE	FALSE	FALSE	FALSE	FALSE	none	FALSE	FALSE	FALSE	FALSE	FALSE	none	0	0	0	0	FALSE	FALSE	FALSE	FALSE	FALSE	3	4	2	2	3	4	0	0	0	0	6574	1950	0	0	0	0	18	0	18	6969	FALSE			FALSE
12744	ENSMUSG00000072946	Ptgr2	Ptgr2	Ptgr2	Ptgr2	Ptgr2	Ptgr2	protein_coding	0.644902	0.973339	0.792831	40.7173	0.706788	0.916447	0.765752	45.4514	0.318845	0.417556	0.900101	24.2004	0.395941	0.450264	0.874694	31.3385	TRUE	NA	NA	NA	NA	NA	NA	NA	NA	NA	NA	NA	NA	NA	none	FALSE	FALSE	FALSE	FALSE	FALSE	FALSE	none	FALSE	FALSE	FALSE	FALSE	FALSE	none	0	0	0	0	FALSE	FALSE	FALSE	FALSE	FALSE	3	3	3	3	3	3	0	0	0	0	6574	1950	0	0	0	0	18	0	18	6969	FALSE			FALSE
12802	ENSMUSG00000073490	Ifi207	Ifi207	NA	AI607873	Ifi207, AI607873	Ifi207	protein_coding	0.478331	1.25278	1.488	23.9913	0.936669	4.08664	2.38702	29.986	NA	NA	NA	NA	0.11019	0.263874	1.99646	6.42487	FALSE	3.6234	Monocyte	4.9372	Monocyte	2.95971	2.04869	NA	4.85697	NA	NA	NA	NA	NA	none	FALSE	FALSE	FALSE	FALSE	FALSE	FALSE	none	FALSE	FALSE	FALSE	FALSE	FALSE	none	0	0	0	0	FALSE	FALSE	FALSE	FALSE	FALSE	0	2	3	3	0	2	0	0	4	4	6574	1950	0	0	0	0	18	0	18	6969	FALSE			FALSE
12877	ENSMUSG00000074102	Rbm15b	Rbm15b	Rbm15b	Rbm15b	Rbm15b	Rbm15b	protein_coding	0.257386	0.329353	0.810354	20.1517	0.349195	0.439448	0.836293	26.767	0.352594	0.437756	0.838537	27.129	0.216494	0.23752	0.891549	18.5924	TRUE	NA	NA	NA	NA	NA	NA	NA	NA	NA	NA	NA	NA	2	none	FALSE	FALSE	FALSE	FALSE	FALSE	FALSE	none	FALSE	FALSE	FALSE	FALSE	FALSE	none	2	0	0	0	FALSE	FALSE	FALSE	FALSE	FALSE	3	2	3	3	3	3	0	0	0	0	3434	1950	1	0	0	0	17	1	18	6969	FALSE			FALSE
12898	ENSMUSG00000074238	Ap1ar	Ap1ar	Ap1ar	Ap1ar	Ap1ar	Ap1ar	protein_coding	0.375675	0.571889	0.909301	26.3134	0.76732	1.08725	0.820223	47.0959	0.508646	0.70747	0.869707	34.8038	0.336183	0.377946	0.881288	27.1675	TRUE	NA	NA	NA	NA	0.645991	NA	NA	NA	NA	NA	NA	NA	10	none	FALSE	FALSE	FALSE	FALSE	FALSE	FALSE	none	FALSE	FALSE	FALSE	FALSE	FALSE	none	0	0	0	0	FALSE	FALSE	FALSE	FALSE	FALSE	3	3	3	3	3	3	0	0	0	0	6574	1950	0	0	0	0	18	0	18	6969	FALSE			FALSE
12955	ENSMUSG00000074604	Mgst2	Mgst2	Mgst2	Mgst2	Mgst2	Mgst2	protein_coding	0.502127	1.84165	2.05966	21.7611	0.174948	0.422305	1.69564	10.4619	0.0370956	0.0566407	1.17476	2.90071	0.0581174	0.0768535	1.12464	5.03454	TRUE	2.44618	Myelocyte	2.6631	pre-Neutrophil	2.87985	2.80977	NA	NA	NA	NA	NA	NA	37	none	FALSE	FALSE	FALSE	FALSE	FALSE	FALSE	none	FALSE	FALSE	FALSE	FALSE	FALSE	none	2	1	0	1	FALSE	FALSE	FALSE	FALSE	FALSE	0	2	2	3	0	0	0	0	4	4	3434	934	1	2	0	0	15	3	18	6969	FALSE			FALSE
12976	ENSMUSG00000074749	Kiz	Kiz	Kiz	Kiz	Kiz	Kiz	protein_coding	0.27164	0.458854	1.06241	18.5079	0.409727	0.651456	1.03617	27.5367	0.519663	0.899153	1.07631	32.182	0.305009	0.370214	0.96088	24.2314	TRUE	NA	NA	NA	NA	NA	NA	NA	NA	NA	NA	NA	NA	NA	none	FALSE	FALSE	FALSE	FALSE	FALSE	FALSE	none	FALSE	FALSE	FALSE	FALSE	FALSE	none	0	0	0	0	FALSE	FALSE	FALSE	FALSE	FALSE	3	3	3	3	3	3	0	0	0	0	6574	1950	0	0	0	0	18	0	18	6969	FALSE			FALSE
12984	ENSMUSG00000074794	Arrdc3	Arrdc3	Arrdc3	Arrdc3	Arrdc3	Arrdc3	protein_coding	0.135993	0.217535	1.06323	10.5299	0.123513	0.2084	1.19805	9.3422	0.454072	1.29388	1.82929	25.5346	0.162263	0.198472	1.00692	13.5924	TRUE	0.812771	Megakaryocyte	NA	NA	NA	NA	NA	NA	NA	NA	NA	NA	NA	none	FALSE	FALSE	FALSE	FALSE	FALSE	FALSE	none	FALSE	FALSE	FALSE	FALSE	FALSE	none	0	0	0	0	FALSE	FALSE	FALSE	FALSE	FALSE	3	2	2	2	3	2	0	0	4	0	6574	1950	0	0	0	0	18	0	18	6969	FALSE			FALSE
13081	ENSMUSG00000075705	Msrb1	Msrb1	Msrb1	Msrb1	Msrb1	Msrb1	protein_coding	0.332567	0.440203	0.807918	25.1063	0.341498	0.472068	0.920707	25.1225	0.0382112	0.0424244	0.854501	3.56545	1.08541	4.49404	2.57177	44.2314	TRUE	NA	NA	1.52582	pre-Neutrophil	NA	0.798965	NA	1.94408	NA	NA	NA	NA	7	none	FALSE	FALSE	FALSE	FALSE	FALSE	FALSE	none	FALSE	FALSE	FALSE	FALSE	FALSE	none	0	0	0	0	FALSE	FALSE	FALSE	FALSE	FALSE	0	4	3	3	0	4	0	0	0	4	6574	1950	0	0	0	0	18	0	18	6969	FALSE			FALSE
13176	ENSMUSG00000078771	Evi2a	Evi2a	Evi2a	Evi2a	Evi2a	Evi2a	protein_coding	0.348086	0.457116	0.795399	26.0375	0.356543	0.529815	0.98534	25.1575	0.0313313	0.0372313	0.913115	2.84492	0.384888	0.758749	1.52151	23.981	TRUE	NA	NA	1.6231	Monocyte	NA	1.50597	3.60555	2.42929	NA	NA	NA	NA	6	none	FALSE	FALSE	FALSE	FALSE	FALSE	FALSE	none	FALSE	FALSE	FALSE	FALSE	FALSE	none	3	0	0	0	FALSE	FALSE	FALSE	FALSE	FALSE	0	3	3	3	0	3	0	0	0	4	2875	1950	2	0	0	0	16	2	18	6969	FALSE			FALSE
13188	ENSMUSG00000078813	Leng1	Leng1	Leng1	Leng1	Leng1	Leng1	protein_coding	0.152086	0.187835	0.815674	12.7486	0.116515	0.132377	0.807928	10.3219	0.0948308	0.107784	0.868671	8.53942	0.292919	0.310598	0.842539	24.6891	TRUE	0.731388	Megakaryocyte	NA	NA	NA	NA	NA	NA	NA	NA	NA	NA	10	none	FALSE	FALSE	FALSE	FALSE	FALSE	FALSE	none	FALSE	FALSE	FALSE	FALSE	FALSE	none	0	0	0	0	FALSE	FALSE	FALSE	FALSE	FALSE	2	3	2	2	2	3	0	0	4	0	6574	1950	0	0	0	0	18	0	18	6969	FALSE			FALSE
13216	ENSMUSG00000078970	Wdr92	Wdr92	Wdr92	Wdr92	Wdr92	Dnaaf10	protein_coding	0.332567	0.441352	0.810028	24.9339	0.374738	0.462603	0.814019	28.4465	0.268222	0.380566	0.999936	20.1934	0.26563	0.286978	0.865819	22.582	TRUE	NA	NA	NA	NA	1.06188	NA	NA	NA	NA	NA	NA	NA	NA	none	FALSE	FALSE	FALSE	FALSE	FALSE	FALSE	none	FALSE	FALSE	FALSE	FALSE	FALSE	none	0	0	0	0	FALSE	FALSE	FALSE	FALSE	FALSE	3	3	3	3	3	3	0	0	0	0	6574	1950	0	0	0	0	18	0	18	6969	FALSE			FALSE
13272	ENSMUSG00000079323	Gm20661	Gm20661	Gm20661	Gm20661	Gm20661	Gm20661	protein_coding	0.16864	0.346471	1.3491	11.4956	0.156053	0.225551	1.02023	12.1763	0.247722	0.357161	1.0268	18.7709	0.0702073	0.0808292	0.974764	6.31261	TRUE	2.07431	Megakaryocyte	NA	NA	2.04393	1.98946	NA	NA	NA	NA	NA	NA	0	none	FALSE	FALSE	FALSE	FALSE	FALSE	FALSE	none	FALSE	FALSE	FALSE	FALSE	FALSE	none	0	0	0	0	FALSE	FALSE	FALSE	FALSE	FALSE	3	2	2	2	3	2	0	0	4	0	6574	1950	0	0	0	0	18	0	18	6969	FALSE			FALSE
13331	ENSMUSG00000079659	Tmem243	Tmem243	Tmem243	Tmem243	Tmem243	Tmem243	protein_coding	0.457869	1.02705	1.28727	25.8076	0.314906	0.562333	1.19909	21.0987	0.060199	0.0757307	0.969282	5.29007	0.173402	0.194992	0.923508	15.095	TRUE	1.52264	unclear	NA	NA	NA	NA	NA	1.16382	NA	NA	NA	NA	8	none	FALSE	FALSE	FALSE	FALSE	FALSE	FALSE	none	FALSE	FALSE	FALSE	FALSE	FALSE	none	0	0	0	0	FALSE	FALSE	FALSE	FALSE	FALSE	2	2	3	3	2	2	0	0	4	0	6574	1950	0	0	0	0	18	0	18	6969	FALSE			FALSE
13963	ENSMUSG00000087141	Plcxd2	Plcxd2	Plcxd2	Plcxd2	Plcxd2	Plcxd2	protein_coding	0.279917	0.527409	1.1801	18.2205	0.401679	1.27577	2.07543	24.1777	0.184083	0.291434	1.16171	13.5041	0.136442	0.169481	1.02919	11.5285	TRUE	NA	NA	1.04097	Myelocyte	NA	1.08607	NA	NA	NA	NA	NA	NA	8	none	FALSE	FALSE	FALSE	FALSE	FALSE	FALSE	none	FALSE	FALSE	FALSE	FALSE	FALSE	none	0	0	0	0	FALSE	FALSE	FALSE	FALSE	FALSE	2	2	3	3	2	2	0	0	0	4	6574	1950	0	0	0	0	18	0	18	6969	FALSE			FALSE
13974	ENSMUSG00000087177	E130307A14Rik	E130307A14Rik	E130307A14Rik	E130307A14Rik	E130307A14Rik	E130307A14Rik	lncRNA	0.275319	0.531342	1.21155	17.5078	0.339398	0.640806	1.25832	21.8334	0.585906	1.16198	1.19639	33.1118	0.274525	0.385377	1.12181	20.6045	TRUE	NA	NA	NA	NA	NA	NA	NA	NA	NA	NA	NA	NA	14	none	FALSE	FALSE	FALSE	FALSE	FALSE	FALSE	none	FALSE	FALSE	FALSE	FALSE	FALSE	none	0	0	0	0	FALSE	FALSE	FALSE	FALSE	FALSE	3	3	3	3	3	3	0	0	0	0	6574	1950	0	0	0	0	18	0	18	6969	FALSE			FALSE
14025	ENSMUSG00000087403	Kantr	Kantr	Kantr	Kantr	Kantr	Kantr	protein_coding	0.536843	0.913192	0.939368	33.4521	0.462561	0.630904	0.874175	32.8551	0.134437	0.163786	0.914357	11.3936	0.136269	0.154328	0.938395	11.943	TRUE	1.10904	Myelocyte	NA	NA	1.22675	0.818986	NA	NA	NA	NA	NA	NA	2	none	FALSE	FALSE	FALSE	FALSE	FALSE	FALSE	none	FALSE	FALSE	FALSE	FALSE	FALSE	none	0	0	0	0	FALSE	FALSE	FALSE	FALSE	FALSE	2	2	3	3	2	2	0	0	4	0	6574	1950	0	0	0	0	18	0	18	6969	FALSE			FALSE
14109	ENSMUSG00000089774	Slc5a3	Slc5a3	Slc5a3	Slc5a3	Slc5a3	Slc5a3	protein_coding	0.117255	0.261026	1.4882	8.81711	0.328901	0.459514	0.934045	24.1078	0.252138	0.333429	0.939598	19.6774	0.0567358	0.0606032	0.908965	5.33679	TRUE	NA	NA	NA	NA	3.44746	NA	NA	NA	NA	NA	NA	NA	17	none	FALSE	FALSE	FALSE	FALSE	FALSE	FALSE	none	FALSE	FALSE	FALSE	FALSE	FALSE	none	2	2	0	2	FALSE	FALSE	FALSE	FALSE	FALSE	3	2	3	2	3	2	0	0	0	0	3434	624	1	2	0	0	15	3	18	6969	FALSE			FALSE
14126	ENSMUSG00000089865	Gm44503	Gm44503	Gm44503	NA	Gm44503	Gm44503	protein_coding	0.442924	0.687102	0.896749	30.4403	0.313506	0.397304	0.851361	24.2127	0.170417	0.194842	0.844483	14.7081	NA	NA	NA	NA	FALSE	1.94542	Eo/Baso	1.51312	Eo/Baso	1.94262	1.84079	2.38911	NA	NA	NA	NA	NA	NA	none	FALSE	FALSE	FALSE	FALSE	FALSE	FALSE	none	FALSE	FALSE	FALSE	FALSE	FALSE	none	0	0	0	0	FALSE	FALSE	FALSE	FALSE	FALSE	2	0	3	3	2	0	0	0	4	4	6574	1950	0	0	0	0	18	0	18	6969	FALSE			FALSE
14133	ENSMUSG00000089917	Uckl1	Uckl1	Uckl1	Uckl1	Uckl1	Uckl1	protein_coding	0.310725	0.39838	0.790962	24.0832	0.419524	0.483021	0.747934	32.4703	0.215322	0.248925	0.836164	18.1806	0.251986	0.274178	0.875661	21.5026	TRUE	NA	NA	NA	NA	NA	NA	NA	NA	NA	NA	NA	NA	7	none	FALSE	FALSE	FALSE	FALSE	FALSE	FALSE	none	FALSE	FALSE	FALSE	FALSE	FALSE	none	0	0	0	0	FALSE	FALSE	FALSE	FALSE	FALSE	3	3	3	3	3	3	0	0	0	0	6574	1950	0	0	0	0	18	0	18	6969	FALSE			FALSE
14267	ENSMUSG00000091264	Smim13	Smim13	Smim13	Smim13	Smim13	Smim13	protein_coding	0.211059	0.278742	0.853507	16.9215	0.237229	0.28812	0.836394	19.3142	0.153031	0.183544	0.892422	13.0067	0.247927	0.281475	0.91475	20.6995	TRUE	0.584991	Megakaryocyte	NA	NA	NA	NA	NA	NA	NA	NA	NA	NA	9	none	FALSE	FALSE	FALSE	FALSE	FALSE	FALSE	none	FALSE	FALSE	FALSE	FALSE	FALSE	none	0	0	0	0	FALSE	FALSE	FALSE	FALSE	FALSE	2	3	2	2	2	3	0	0	4	0	6574	1950	0	0	0	0	18	0	18	6969	FALSE			FALSE
14287	ENSMUSG00000091512	Lamtor3	Lamtor3	Lamtor3	Lamtor3	Lamtor3	Lamtor3	protein_coding	0.52075	0.716142	0.765334	36.0501	0.727432	1.02369	0.825403	46.4661	0.176088	0.223187	0.933755	14.6476	0.746546	0.960283	0.889233	48.8687	TRUE	NA	NA	NA	NA	NA	NA	NA	0.67932	NA	NA	NA	NA	8	none	FALSE	FALSE	FALSE	FALSE	FALSE	FALSE	none	FALSE	FALSE	FALSE	FALSE	FALSE	none	0	0	0	0	FALSE	FALSE	FALSE	FALSE	FALSE	2	4	3	3	2	4	0	0	0	0	6574	1950	0	0	0	0	18	0	18	6969	FALSE			FALSE
14319	ENSMUSG00000092035	Peg10	Peg10	Peg10	NA	Peg10	Peg10	protein_coding	0.131969	1.44154	6.7694	4.96609	0.0948216	0.595486	3.42492	4.89853	0.146755	0.522416	2.6558	7.82819	NA	NA	NA	NA	FALSE	2.96091	Megakaryocyte	5.273	Megakaryocyte	NA	NA	3.09661	NA	NA	NA	NA	NA	16	none	FALSE	FALSE	FALSE	FALSE	FALSE	FALSE	none	FALSE	FALSE	FALSE	FALSE	FALSE	none	5	0	0	0	FALSE	FALSE	FALSE	FALSE	FALSE	2	0	2	2	2	0	0	0	4	4	2240	1950	2	0	0	0	16	2	18	6969	FALSE			FALSE
14320	ENSMUSG00000092060	Bend4	Bend4	Bend4	Bend4	Bend4	Bend4	protein_coding	0.502472	0.817739	0.913759	32.6819	0.690343	1.04759	0.901135	42.0574	0.493724	0.754644	0.962541	32.8189	0.249309	0.289943	0.936677	20.5354	TRUE	NA	NA	NA	NA	NA	NA	NA	NA	NA	NA	NA	NA	NA	none	FALSE	FALSE	FALSE	FALSE	FALSE	FALSE	none	FALSE	FALSE	FALSE	FALSE	FALSE	none	0	0	0	0	FALSE	FALSE	FALSE	FALSE	FALSE	3	3	3	3	3	3	0	0	0	0	6574	1950	0	0	0	0	18	0	18	6969	FALSE			FALSE
14323	ENSMUSG00000092083	NA	Kcnb2	Kcnb2	NA	Kcnb2	Kcnb2	protein_coding	NA	NA	NA	NA	11.0847	691.494	7.4847	29.4612	1.46909	116.333	34.7359	4.66716	NA	NA	NA	NA	FALSE	NA	NA	1.30052	Myelocyte	NA	2.55909	7.43494	NA	NA	NA	NA	NA	NA	none	FALSE	FALSE	FALSE	FALSE	FALSE	FALSE	none	FALSE	FALSE	FALSE	FALSE	FALSE	none	0	0	0	0	FALSE	FALSE	FALSE	FALSE	FALSE	4	0	4	0	2	0	4	0	0	4	6574	1950	0	0	0	0	18	0	18	6969	FALSE			FALSE
14765	ENSMUSG00000097471	5830432E09Rik	5830432E09Rik	5830432E09Rik	5830432E09Rik	5830432E09Rik	5830432E09Rik	lncRNA	0.64858	1.27739	1.03288	36.0846	0.39888	0.778886	1.27723	25.4724	0.0959464	0.116032	0.923901	8.46504	0.0469775	0.0492654	0.897271	4.47323	TRUE	1.13336	Monocyte	1.23606	Monocyte	1.29052	1.77121	NA	NA	NA	NA	NA	NA	NA	none	FALSE	FALSE	FALSE	FALSE	FALSE	FALSE	none	FALSE	FALSE	FALSE	FALSE	FALSE	none	0	0	0	0	FALSE	FALSE	FALSE	FALSE	FALSE	2	0	3	3	2	0	0	0	4	4	6574	1950	0	0	0	0	18	0	18	6969	FALSE			FALSE
14827	ENSMUSG00000097715	Gpr137b-ps	Gpr137b-ps	Gpr137b-ps	Gpr137b-ps	Gpr137b-ps	Gpr137b-ps	transcribed_unprocessed_pseudogene	0.490056	1.17451	1.35385	26.4168	0.440868	1.14823	1.6806	22.4633	0.0186408	0.0223851	0.916135	1.68743	0.102591	0.224555	1.82985	6.54577	TRUE	3.11964	Monocyte	4.34018	Monocyte	2.65955	2.68113	NA	4.75617	NA	NA	NA	NA	2	none	FALSE	FALSE	FALSE	FALSE	FALSE	FALSE	none	FALSE	FALSE	FALSE	FALSE	FALSE	none	0	0	0	0	FALSE	FALSE	FALSE	FALSE	FALSE	0	2	3	3	0	2	0	0	4	4	6574	1950	0	0	0	0	18	0	18	6969	FALSE			FALSE
14930	ENSMUSG00000098234	Snhg6	Snhg6	Snhg6	Snhg6	Snhg6	Snhg6	lncRNA	0.0982872	0.123358	0.846403	8.38027	0.145556	0.173416	0.842494	12.5612	0.091019	0.099567	0.837095	8.33488	0.819948	1.08348	0.891943	50.5095	TRUE	NA	NA	NA	NA	NA	NA	NA	0.785557	NA	NA	NA	NA	NA	none	FALSE	FALSE	FALSE	FALSE	FALSE	FALSE	none	FALSE	FALSE	FALSE	FALSE	FALSE	none	4	0	0	0	FALSE	FALSE	FALSE	FALSE	FALSE	2	4	2	2	2	4	0	0	0	0	2500	1950	2	0	0	0	16	2	18	6969	FALSE			FALSE
15086	ENSMUSG00000101013	A630072M18Rik	A630072M18Rik	A630072M18Rik	A630072M18Rik	A630072M18Rik	A630072M18Rik	lncRNA	0.139556	0.220117	1.04713	11.1162	0.225682	0.295917	0.90641	17.6347	0.130811	0.175069	1.00626	10.7661	0.239378	0.317337	1.07066	18.981	TRUE	1.34103	Megakaryocyte	NA	NA	NA	NA	NA	NA	NA	NA	NA	NA	2	none	FALSE	FALSE	FALSE	FALSE	FALSE	FALSE	none	FALSE	FALSE	FALSE	FALSE	FALSE	none	0	0	0	0	FALSE	FALSE	FALSE	FALSE	FALSE	2	3	2	2	2	3	0	0	4	0	6574	1950	0	0	0	0	18	0	18	6969	FALSE			FALSE
15274	ENSMUSG00000102805	Gm37240	Gm37240	Gm37240	Gm37240	Gm37240	Gm37240	protein_coding	0.535119	1.94758	2.01152	34.3833	0.575577	2.12957	2.28378	35.8992	0.232289	0.284703	0.879666	19.3287	0.495682	0.573692	0.863091	36.9603	TRUE	NA	NA	NA	NA	NA	NA	3.16238	NA	NA	NA	NA	NA	NA	none	FALSE	FALSE	FALSE	FALSE	FALSE	FALSE	none	FALSE	FALSE	FALSE	FALSE	FALSE	none	0	0	0	0	FALSE	FALSE	FALSE	FALSE	FALSE	3	3	3	3	3	3	0	0	0	0	6574	1950	0	0	0	0	18	0	18	6969	FALSE			FALSE
16544	ENSMUSG00000116564	Riok2	Riok2	NA	NA	Riok2	Riok2	protein_coding	0.323026	0.474166	0.900163	23.4165	0.53254	0.772654	0.908252	35.1645	NA	NA	NA	NA	NA	NA	NA	NA	FALSE	1.18929	Erythromyeloid	1.1729	Gzmb+ Baso	1.1757	1.15942	NA	NA	NA	NA	NA	NA	10	none	FALSE	FALSE	FALSE	FALSE	FALSE	FALSE	none	FALSE	FALSE	FALSE	FALSE	FALSE	none	5	2	0	2	FALSE	FALSE	FALSE	FALSE	FALSE	0	0	3	3	0	0	0	0	4	4	2240	624	2	2	0	0	14	4	18	6969	FALSE			FALSE
546	ENSMUSG00000004069	Dnaja3	Dnaja3	Dnaja3	Dnaja3	Dnaja3	Dnaja3	protein_coding	0.443614	0.618199	0.805298	31.3714	0.626662	0.802467	0.777246	42.4423	0.311268	0.390672	0.865972	24.2655	0.480225	0.549138	0.856601	36.1226	TRUE	NA	NA	NA	NA	NA	NA	NA	NA	NA	NA	NA	NA	13	none	FALSE	FALSE	FALSE	FALSE	FALSE	FALSE	hemopoiesis_msigdb	FALSE	FALSE	FALSE	FALSE	TRUE	hemopoiesis	0	0	0	0	FALSE	FALSE	FALSE	FALSE	FALSE	3	3	3	3	3	3	0	0	0	0	6574	1950	0	0	0	0	18	0	18	6969	FALSE			FALSE
1189	ENSMUSG00000014771	Pdcd2	Pdcd2	Pdcd2	Pdcd2	Pdcd2	Pdcd2	protein_coding	0.114841	0.138914	0.809385	9.89769	0.1669	0.179695	0.7581	14.7656	0.0779565	0.0862938	0.850013	7.14485	0.726857	0.930395	0.890401	47.3489	TRUE	NA	NA	NA	NA	NA	NA	NA	NA	NA	NA	NA	NA	5	none	FALSE	FALSE	FALSE	FALSE	FALSE	FALSE	hemopoiesis_msigdb	FALSE	FALSE	FALSE	FALSE	TRUE	hemopoiesis	8	1	1	0	FALSE	FALSE	FALSE	FALSE	FALSE	2	4	2	2	2	4	0	0	0	0	1737	1950	2	0	0	0	16	2	18	6969	FALSE			FALSE
1356	ENSMUSG00000016526	Dyrk3	Dyrk3	Dyrk3	Dyrk3	Dyrk3	Dyrk3	protein_coding	0.14266	0.197282	0.91704	11.3346	0.176347	0.237004	0.943666	13.9608	0.171811	0.239458	1.02879	13.5785	0.161054	0.18919	0.967321	13.8946	TRUE	1.83722	Erythromyeloid	NA	NA	1.68596	NA	NA	NA	NA	NA	NA	NA	16	none	FALSE	FALSE	FALSE	FALSE	FALSE	FALSE	hemopoiesis_msigdb	FALSE	FALSE	FALSE	FALSE	TRUE	hemopoiesis	4	0	0	0	FALSE	FALSE	FALSE	FALSE	FALSE	2	2	2	2	2	2	0	0	4	0	2500	1950	2	0	0	0	16	2	18	6969	FALSE			FALSE
2249	ENSMUSG00000021022	Ppp2r3c	Ppp2r3c	Ppp2r3c	Ppp2r3c	Ppp2r3c	Ppp2r3c	protein_coding	0.547419	0.797332	0.800293	36.28	0.607418	0.864376	0.8693	40.063	0.451841	0.601837	0.856022	32.2564	0.441623	0.493094	0.846354	33.9896	TRUE	NA	NA	NA	NA	NA	NA	NA	NA	NA	NA	NA	NA	4	none	FALSE	FALSE	FALSE	FALSE	FALSE	FALSE	hemopoiesis_msigdb	FALSE	FALSE	FALSE	FALSE	TRUE	hemopoiesis	0	0	0	0	FALSE	FALSE	FALSE	FALSE	FALSE	3	3	3	3	3	3	0	0	0	0	6574	1950	0	0	0	0	18	0	18	6969	FALSE			FALSE
3283	ENSMUSG00000024026	Glo1	Glo1	Glo1	Glo1	Glo1	Glo1	protein_coding	0.128635	0.169126	0.875838	10.7369	0.277467	0.369958	0.906592	21.0287	0.118074	0.137143	0.878701	10.4221	0.948618	1.16318	0.794939	57.4093	TRUE	NA	NA	NA	NA	NA	NA	NA	NA	NA	NA	NA	NA	11	none	FALSE	FALSE	FALSE	FALSE	FALSE	FALSE	hemopoiesis_msigdb	FALSE	FALSE	FALSE	FALSE	TRUE	hemopoiesis	4	0	0	0	FALSE	FALSE	FALSE	FALSE	FALSE	2	4	2	2	2	4	0	0	0	0	2500	1950	2	0	0	0	16	2	18	6969	FALSE			FALSE
5725	ENSMUSG00000029613	Eif2ak1	Eif2ak1	Eif2ak1	Eif2ak1	Eif2ak1	Eif2ak1	protein_coding	0.67433	0.908298	0.698283	44.3384	0.696991	0.909203	0.772908	46.0462	0.454816	0.624986	0.881838	32.2006	0.224784	0.239562	0.864093	19.6114	TRUE	NA	NA	NA	NA	NA	NA	NA	NA	NA	NA	NA	NA	NA	none	FALSE	FALSE	FALSE	FALSE	FALSE	FALSE	hemopoiesis_msigdb	FALSE	FALSE	FALSE	FALSE	TRUE	hemopoiesis	0	0	0	0	FALSE	FALSE	FALSE	FALSE	FALSE	3	3	3	3	3	3	0	0	0	0	6574	1950	0	0	0	0	18	0	18	6969	FALSE			FALSE
6386	ENSMUSG00000031400	G6pdx	G6pdx	G6pdx	G6pdx	G6pdx	G6pdx	protein_coding	1.52282	3.12925	0.791634	65.6282	1.80931	4.29159	1.01888	70.9587	0.295649	0.392063	0.922094	22.7687	0.17418	0.212944	1.00388	14.715	TRUE	NA	NA	NA	NA	NA	NA	1.66542	1.19255	NA	NA	NA	NA	4	none	FALSE	FALSE	FALSE	FALSE	FALSE	FALSE	hemopoiesis_msigdb	FALSE	FALSE	FALSE	FALSE	TRUE	hemopoiesis	0	0	0	0	FALSE	FALSE	FALSE	FALSE	FALSE	3	2	4	4	3	2	0	0	0	0	6574	1950	0	0	0	0	18	0	18	6969	FALSE			FALSE
8081	ENSMUSG00000037124	Trim58	Trim58	Trim58	Trim58	Trim58	Trim58	protein_coding	0.0669042	0.284095	2.90973	3.19577	0.0650805	0.113369	1.24873	4.68859	0.0678691	0.0873465	0.990878	5.77817	0.0139896	0.014486	0.927884	1.36442	TRUE	5.15865	Megakaryocyte	4.10546	Megakaryocyte	5.92903	4.95588	NA	NA	NA	NA	NA	NA	NA	none	FALSE	FALSE	FALSE	FALSE	FALSE	FALSE	hemopoiesis_msigdb	FALSE	FALSE	FALSE	FALSE	TRUE	hemopoiesis	3	1	0	1	FALSE	FALSE	FALSE	FALSE	FALSE	2	0	0	2	2	0	0	0	4	4	2875	934	2	2	0	0	14	4	18	6969	FALSE			FALSE
8620	ENSMUSG00000038871	Bpgm	Bpgm	Bpgm	Bpgm	Bpgm	Bpgm	protein_coding	0.0964479	0.124636	0.872189	8.12737	0.121064	0.140746	0.826008	10.6368	0.113983	0.155386	1.03329	9.45519	0.134024	0.145435	0.89953	12.1244	TRUE	1.29615	Megakaryocyte	NA	NA	NA	NA	NA	NA	NA	NA	NA	NA	3	none	FALSE	FALSE	FALSE	FALSE	FALSE	FALSE	hemopoiesis_msigdb	FALSE	FALSE	FALSE	FALSE	TRUE	hemopoiesis	4	0	0	0	FALSE	FALSE	FALSE	FALSE	FALSE	2	2	2	2	2	2	0	0	4	0	2500	1950	2	0	0	0	16	2	18	6969	FALSE			FALSE
9828	ENSMUSG00000044303	Cdkn2a	Cdkn2a	Cdkn2a	NA	Cdkn2a	Cdkn2a	protein_coding	0.0365559	0.0768424	1.47767	2.44856	0.138558	0.295811	1.51133	9.13226	0.0156192	0.022814	1.11533	1.283	NA	NA	NA	NA	FALSE	NA	NA	2.75905	Eo/Baso	NA	2.98153	NA	NA	NA	NA	NA	NA	14	none	FALSE	FALSE	FALSE	FALSE	FALSE	FALSE	hemopoiesis_msigdb	FALSE	FALSE	FALSE	FALSE	TRUE	hemopoiesis	170	19	6	13	FALSE	FALSE	FALSE	FALSE	FALSE	0	0	2	0	0	0	0	0	0	4	225	146	7	5	0	0	6	12	18	6969	FALSE			FALSE
10298	ENSMUSG00000047798	Cd300lf	Cd300lf	NA	Cd300lf	Cd300lf	Cd300lf	protein_coding	2.02092	9.60637	1.57949	58.501	1.21833	4.32123	1.77961	43.8768	NA	NA	NA	NA	0.0507772	0.0901756	1.51582	3.67012	FALSE	1.68691	Monocyte	2.29449	Monocyte	1.6424	1.65035	NA	5.87459	NA	NA	NA	NA	NA	none	FALSE	FALSE	FALSE	FALSE	FALSE	FALSE	hemopoiesis_msigdb	FALSE	FALSE	FALSE	FALSE	TRUE	hemopoiesis	8	2	2	0	FALSE	FALSE	FALSE	FALSE	FALSE	0	0	4	4	0	0	0	0	4	4	1737	1950	2	0	0	0	16	2	18	6969	FALSE			FALSE
12018	ENSMUSG00000062960	Kdr	Kdr	Kdr	Kdr	Kdr	Kdr	protein_coding	0.0417289	0.0712638	1.1929	3.1153	0.0976207	0.232329	1.69419	6.05318	0.0820472	0.187727	1.75512	5.20175	0.0221934	0.0248118	0.982258	2.07254	TRUE	NA	NA	NA	NA	NA	2.69154	NA	NA	NA	NA	NA	NA	43	hemopoiesis_biomart	FALSE	FALSE	FALSE	FALSE	FALSE	TRUE	hemopoiesis_msigdb	FALSE	FALSE	FALSE	FALSE	TRUE	hemopoiesis	237	15	8	7	FALSE	FALSE	FALSE	FALSE	FALSE	2	0	2	0	2	0	0	0	0	0	168	242	8	4	0	0	6	12	18	6969	FALSE			FALSE
12511	ENSMUSG00000070056	Mfhas1	Mfhas1	Mfhas1	Mfhas1	Mfhas1	Mfhas1	protein_coding	0.307622	0.863969	1.73529	16.1168	0.385584	0.883824	1.50616	20.5388	0.0992004	0.182804	1.40605	7.09836	0.0986183	0.135709	1.15208	8.16062	TRUE	NA	NA	1.71869	Monocyte	4.12053	1.27354	NA	4.22155	NA	NA	NA	NA	NA	none	FALSE	FALSE	FALSE	FALSE	FALSE	FALSE	hemopoiesis_msigdb	FALSE	FALSE	FALSE	FALSE	TRUE	hemopoiesis	0	0	0	0	FALSE	FALSE	FALSE	FALSE	FALSE	2	2	3	3	2	2	0	0	0	4	6574	1950	0	0	0	0	18	0	18	6969	FALSE			FALSE
1582	ENSMUSG00000018923	Med11	Med11	NA	Med11	Med11	Med11	protein_coding	0.0875963	0.0948783	0.733864	8.03541	0.0895731	0.0913788	0.726589	8.46746	NA	NA	NA	NA	0.182556	0.192942	0.866439	16.2435	FALSE	NA	NA	NA	NA	NA	NA	NA	2.37867	NA	NA	NA	NA	1	coreg_biomart	FALSE	FALSE	TRUE	TRUE	FALSE	FALSE	coreg_msigdb	FALSE	TRUE	TRUE	FALSE	FALSE	coreg	0	0	0	0	FALSE	FALSE	FALSE	FALSE	FALSE	0	2	2	2	0	2	0	0	0	0	6574	1950	0	0	10	0	8	0	18	6969	FALSE			FALSE
4871	ENSMUSG00000027803	NA	Wwtr1	Wwtr1	Wwtr1	Wwtr1	Wwtr1	protein_coding	NA	NA	NA	NA	0.076627	0.200987	1.87433	4.40868	0.0917627	0.297934	2.48396	5.01581	0.0220207	0.0331103	1.32148	1.7962	FALSE	NA	NA	NA	NA	NA	3.48847	4.79476	NA	NA	NA	NA	NA	NA	coreg_biomart	FALSE	FALSE	TRUE	TRUE	FALSE	FALSE	coreg_msigdb	FALSE	TRUE	TRUE	FALSE	FALSE	coreg	5	0	0	0	FALSE	FALSE	FALSE	FALSE	FALSE	2	0	2	0	2	0	0	0	0	0	2240	1950	2	0	10	0	6	2	18	6969	FALSE			FALSE
5534	ENSMUSG00000029196	Tada2b	Tada2b	Tada2b	Tada2b	Tada2b	Tada2b	protein_coding	0.123118	0.144302	0.782044	10.7369	0.173548	0.189682	0.76808	15.2904	0.0614541	0.0690232	0.865338	5.61547	0.0238342	0.0243045	0.893311	2.33161	TRUE	NA	NA	NA	NA	NA	NA	NA	NA	NA	NA	NA	NA	NA	coreg_biomart	FALSE	FALSE	TRUE	TRUE	FALSE	FALSE	coreg_msigdb	FALSE	TRUE	TRUE	FALSE	FALSE	coreg	0	0	0	0	FALSE	FALSE	FALSE	FALSE	FALSE	2	0	2	2	2	0	0	0	0	0	6574	1950	0	0	10	0	8	0	18	6969	FALSE			FALSE
6373	ENSMUSG00000031379	Pir	Pir	Pir	Pir	Pir	Pir	protein_coding	0.0232211	0.0369406	1.15143	1.74733	0.046536	0.084988	1.31798	3.324	0.0100409	0.0155191	1.19392	0.799554	0.0246114	0.0335077	1.19109	2.05527	TRUE	NA	NA	NA	NA	NA	NA	NA	NA	NA	NA	NA	NA	NA	coreg_biomart	FALSE	FALSE	TRUE	TRUE	FALSE	FALSE	coreg_msigdb	FALSE	TRUE	TRUE	FALSE	TRUE	coreg	47	13	10	3	FALSE	FALSE	FALSE	FALSE	FALSE	0	0	0	0	0	0	0	0	0	0	523	469	5	3	10	0	0	8	18	6969	FALSE			FALSE
12233	ENSMUSG00000066042	Med18	Med18	Med18	Med18	Med18	Med18	protein_coding	0.0594321	0.0667135	0.772172	5.4604	0.0731281	0.0804047	0.786443	6.78796	0.0434641	0.0455749	0.808225	4.16047	0.113731	0.12015	0.879706	10.4231	TRUE	NA	NA	NA	NA	NA	NA	NA	NA	NA	NA	NA	NA	11	coreg_biomart	FALSE	FALSE	TRUE	TRUE	FALSE	FALSE	coreg_msigdb	FALSE	TRUE	TRUE	FALSE	FALSE	coreg	0	0	0	0	FALSE	FALSE	FALSE	FALSE	FALSE	0	2	2	2	0	2	0	0	0	0	6574	1950	0	0	10	0	8	0	18	6969	FALSE			FALSE
10124	ENSMUSG00000046572	Zfp518b	Zfp518b	Zfp518b	Zfp518b	Zfp518b	Zfp518b	protein_coding	0.176112	0.296642	1.10368	12.4957	0.259972	0.447267	1.17631	17.9146	0.110868	0.149997	1.02694	9.07401	0.0213299	0.0220858	0.911189	2.07254	TRUE	NA	NA	1.21922	Gzmb+ Baso	1.95051	1.4014	NA	NA	NA	NA	NA	NA	1	none	FALSE	FALSE	FALSE	FALSE	FALSE	FALSE	transreg_msigdb	FALSE	TRUE	FALSE	FALSE	FALSE	transreg	0	0	0	0	FALSE	FALSE	FALSE	FALSE	FALSE	2	0	2	2	2	0	0	0	0	4	6574	1950	0	0	5	0	12	0	17	7503	FALSE			FALSE
11439	ENSMUSG00000057156	Homez	Homez	Homez	Homez	Homez	Homez	protein_coding	0.10507	0.123473	0.790012	9.17347	0.115465	0.13297	0.819056	10.3219	0.066428	0.0716877	0.831068	6.18724	0.0886874	0.0899834	0.852602	8.41969	TRUE	NA	NA	NA	NA	NA	NA	NA	NA	NA	NA	NA	NA	9	none	FALSE	FALSE	FALSE	FALSE	FALSE	FALSE	transreg_msigdb	FALSE	TRUE	FALSE	FALSE	FALSE	transreg	0	0	0	0	FALSE	FALSE	FALSE	FALSE	FALSE	2	2	2	2	2	2	0	0	0	0	6574	1950	0	0	5	0	12	0	17	7503	FALSE			FALSE
726	ENSMUSG00000005705	Agrp	Agrp	Agrp	Agrp	Agrp	Agrp	protein_coding	0.151742	0.200472	0.872661	12.3577	0.289363	0.389113	0.910796	22.1134	0.257624	0.313247	0.861489	20.8395	0.0430052	0.0482411	0.962276	3.98964	TRUE	0.970466	Megakaryocyte	NA	NA	1.37835	NA	NA	NA	NA	NA	NA	NA	13	none	FALSE	FALSE	FALSE	FALSE	FALSE	FALSE	none	FALSE	FALSE	FALSE	FALSE	FALSE	none	1	1	0	1	FALSE	FALSE	FALSE	FALSE	TRUE	3	0	2	2	3	0	0	0	4	0	4451	934	1	2	0	0	14	3	17	7503	FALSE			FALSE
3494	ENSMUSG00000024486	Hbegf	Hbegf	Hbegf	Hbegf	Hbegf	Hbegf	protein_coding	0.0731119	0.163199	1.52411	5.26497	0.0857243	0.133706	1.11168	6.96291	0.0923671	0.144645	1.19783	7.31685	0.0690846	0.0802083	0.983407	6.23489	TRUE	NA	NA	NA	NA	NA	NA	NA	NA	NA	NA	NA	NA	9	none	FALSE	FALSE	FALSE	FALSE	FALSE	FALSE	none	FALSE	FALSE	FALSE	FALSE	FALSE	none	18	1	0	1	FALSE	FALSE	FALSE	FALSE	TRUE	2	2	2	2	2	2	0	0	0	0	1033	934	3	2	0	0	12	5	17	7503	FALSE			FALSE
5600	ENSMUSG00000029372	Ppbp	Ppbp	NA	Ppbp	Ppbp	Ppbp	protein_coding	0.0907001	2.99419	10.7173	1.45994	0.0892232	1.29935	5.79513	2.79916	NA	NA	NA	NA	0.0596718	1.41996	5.83333	2.72884	FALSE	8.20908	Megakaryocyte	5.67365	Megakaryocyte	6.88531	NA	NA	NA	NA	NA	NA	NA	6	none	FALSE	FALSE	FALSE	FALSE	FALSE	FALSE	none	FALSE	FALSE	FALSE	FALSE	FALSE	none	12	0	0	0	FALSE	FALSE	FALSE	FALSE	TRUE	0	2	2	2	0	0	0	0	4	4	1327	1950	3	0	0	0	14	3	17	7503	FALSE			FALSE
89	ENSMUSG00000000738	Spg7	Spg7	Spg7	Spg7	Spg7	Spg7	protein_coding	0.353374	0.485828	0.830496	26.0835	0.489503	0.620296	0.805096	35.6193	0.333953	0.435074	0.88843	25.4323	0.198791	0.209723	0.861725	17.6166	TRUE	NA	NA	NA	NA	NA	NA	NA	NA	NA	NA	NA	NA	16	none	FALSE	FALSE	FALSE	FALSE	FALSE	FALSE	none	FALSE	FALSE	FALSE	FALSE	FALSE	none	1	0	0	0	FALSE	FALSE	FALSE	FALSE	FALSE	3	2	3	3	3	2	0	0	0	0	4451	1950	1	0	0	0	16	1	17	7503	FALSE			FALSE
140	ENSMUSG00000001054	Rmnd5b	Rmnd5b	Rmnd5b	Rmnd5b	Rmnd5b	Rmnd5b	protein_coding	0.275204	0.356767	0.81388	21.4278	0.276767	0.324143	0.79651	22.8132	0.264457	0.443889	1.18514	18.6919	0.224784	0.239907	0.865339	19.5509	TRUE	NA	NA	NA	NA	NA	NA	NA	NA	NA	NA	NA	NA	NA	none	FALSE	FALSE	FALSE	FALSE	FALSE	FALSE	none	FALSE	FALSE	FALSE	FALSE	FALSE	none	0	0	0	0	FALSE	FALSE	FALSE	FALSE	FALSE	3	3	2	3	3	3	0	0	0	0	6574	1950	0	0	0	0	17	0	17	7503	FALSE			FALSE
193	ENSMUSG00000001418	Glmp	Glmp	Glmp	Glmp	Glmp	Glmp	protein_coding	0.432808	0.543743	0.729808	32.2796	0.629461	0.826251	0.79597	41.5675	0.0872536	0.0946132	0.830673	8.02808	0.572971	0.932839	1.18587	37.3834	TRUE	NA	NA	NA	NA	NA	0.720158	NA	1.6137	NA	NA	NA	NA	8	none	FALSE	FALSE	FALSE	FALSE	FALSE	FALSE	none	FALSE	FALSE	FALSE	FALSE	FALSE	none	1	0	0	0	FALSE	FALSE	FALSE	FALSE	FALSE	2	3	3	3	2	3	0	0	0	0	4451	1950	1	0	0	0	16	1	17	7503	FALSE			FALSE
220	ENSMUSG00000001642	Akr1b3	Akr1b3	Akr1b3	Akr1b3	Akr1b3	Akr1b1	protein_coding	0.101966	0.133198	0.879477	8.59869	0.171099	0.212577	0.873764	14.1358	0.109148	0.138707	0.965362	9.34362	1.10268	1.45185	0.813378	61.6321	TRUE	NA	NA	NA	NA	NA	NA	NA	NA	NA	NA	NA	NA	NA	none	FALSE	FALSE	FALSE	FALSE	FALSE	FALSE	none	FALSE	FALSE	FALSE	FALSE	FALSE	none	1	0	0	0	FALSE	FALSE	FALSE	FALSE	FALSE	2	4	2	2	2	4	0	0	0	0	4451	1950	1	0	0	0	16	1	17	7503	FALSE			FALSE
286	ENSMUSG00000002064	Sdf2	Sdf2	Sdf2	Sdf2	Sdf2	Sdf2	protein_coding	0.256926	0.296708	0.731496	21.0599	0.285164	0.315923	0.751403	23.9678	0.153031	0.171829	0.835462	13.4204	0.773834	0.893745	0.791332	51.2176	TRUE	NA	NA	NA	NA	NA	NA	NA	NA	NA	NA	NA	NA	15	none	FALSE	FALSE	FALSE	FALSE	FALSE	FALSE	none	FALSE	FALSE	FALSE	FALSE	FALSE	none	0	0	0	0	FALSE	FALSE	FALSE	FALSE	FALSE	2	4	2	3	2	4	0	0	0	0	6574	1950	0	0	0	0	17	0	17	7503	FALSE			FALSE
306	ENSMUSG00000002227	Mov10	Mov10	Mov10	Mov10	Mov10	Mov10	protein_coding	0.282101	0.404429	0.896947	20.899	0.33485	0.402712	0.802609	26.1721	0.28519	0.367503	0.900632	22.0621	0.13791	0.149819	0.899845	12.4352	TRUE	NA	NA	NA	NA	NA	NA	NA	NA	NA	NA	NA	NA	8	none	FALSE	FALSE	FALSE	FALSE	FALSE	FALSE	none	FALSE	FALSE	FALSE	FALSE	FALSE	none	2	0	0	0	FALSE	FALSE	FALSE	FALSE	FALSE	3	2	3	3	3	2	0	0	0	0	3434	1950	1	0	0	0	16	1	17	7503	FALSE			FALSE
333	ENSMUSG00000002395	Use1	Use1	Use1	Use1	Use1	Use1	protein_coding	0.134038	0.150806	0.748286	11.9209	0.150805	0.163109	0.764195	13.5409	0.155216	0.178547	0.855128	13.4901	1.33782	1.87032	0.803926	67.5561	TRUE	NA	NA	NA	NA	NA	NA	NA	NA	NA	NA	NA	NA	NA	none	FALSE	FALSE	FALSE	FALSE	FALSE	FALSE	none	FALSE	FALSE	FALSE	FALSE	FALSE	none	1	0	0	0	FALSE	FALSE	FALSE	FALSE	FALSE	2	4	2	2	2	4	0	0	0	0	4451	1950	1	0	0	0	16	1	17	7503	FALSE			FALSE
348	ENSMUSG00000002546	Golga2	Golga2	Golga2	Golga2	Golga2	Golga2	protein_coding	0.991838	1.53948	0.710445	55.5811	0.892232	1.12314	0.698982	54.1987	0.430318	0.558205	0.842641	31.4522	0.0968048	0.100223	0.867342	9.06736	TRUE	NA	NA	NA	NA	NA	NA	NA	NA	NA	NA	NA	NA	13	none	FALSE	FALSE	FALSE	FALSE	FALSE	FALSE	none	FALSE	FALSE	FALSE	FALSE	FALSE	none	0	0	0	0	FALSE	FALSE	FALSE	FALSE	FALSE	3	2	3	4	3	2	0	0	0	0	6574	1950	0	0	0	0	17	0	17	7503	FALSE			FALSE
440	ENSMUSG00000003208	Ccdc94	Yju2	Ccdc94	Ccdc94	Ccdc94, Yju2	Yju2	protein_coding	0.100011	0.118302	0.797101	8.71365	0.150455	0.165665	0.77802	13.366	0.151357	0.179033	0.880731	12.9742	0.2019	0.211586	0.855271	17.9016	TRUE	0.754715	Megakaryocyte	NA	NA	NA	NA	NA	NA	NA	NA	NA	NA	37	none	FALSE	FALSE	FALSE	FALSE	FALSE	FALSE	none	FALSE	FALSE	FALSE	FALSE	FALSE	none	0	0	0	0	FALSE	FALSE	FALSE	FALSE	FALSE	2	2	2	2	2	3	0	0	4	0	6574	1950	0	0	0	0	17	0	17	7503	FALSE			FALSE
445	ENSMUSG00000003234	Abcf3	Abcf3	Abcf3	Abcf3	Abcf3	Abcf3	protein_coding	0.441545	0.567835	0.743904	32.1416	0.416025	0.471245	0.736666	32.4353	0.213695	0.249856	0.846287	17.9621	0.204836	0.211947	0.843726	18.2124	TRUE	NA	NA	NA	NA	NA	NA	NA	NA	NA	NA	NA	NA	5	none	FALSE	FALSE	FALSE	FALSE	FALSE	FALSE	none	FALSE	FALSE	FALSE	FALSE	FALSE	none	0	0	0	0	FALSE	FALSE	FALSE	FALSE	FALSE	3	2	3	3	3	3	0	0	0	0	6574	1950	0	0	0	0	17	0	17	7503	FALSE			FALSE
447	ENSMUSG00000003269	Cyth2	Cyth2	Cyth2	Cyth2	Cyth2	Cyth2	protein_coding	0.21968	0.24962	0.731556	18.6343	0.23303	0.243193	0.719673	20.4689	0.21416	0.247611	0.836693	18.1108	0.353109	0.368869	0.814356	29.2314	TRUE	NA	NA	NA	NA	NA	NA	NA	NA	NA	NA	NA	NA	24	none	FALSE	FALSE	FALSE	FALSE	FALSE	FALSE	none	FALSE	FALSE	FALSE	FALSE	FALSE	none	1	1	1	0	FALSE	FALSE	FALSE	FALSE	FALSE	3	3	2	2	3	3	0	0	0	0	4451	1950	1	0	0	0	16	1	17	7503	FALSE			FALSE
452	ENSMUSG00000003299	Mrpl4	Mrpl4	Mrpl4	Mrpl4	Mrpl4	Mrpl4	protein_coding	0.141051	0.161179	0.75822	12.3233	0.172498	0.186195	0.758791	15.2554	0.0855337	0.0904011	0.810023	7.99554	0.773748	0.909856	0.80571	51.1572	TRUE	NA	NA	NA	NA	NA	NA	NA	NA	NA	NA	NA	NA	NA	none	FALSE	FALSE	FALSE	FALSE	FALSE	FALSE	none	FALSE	FALSE	FALSE	FALSE	FALSE	none	1	0	0	0	FALSE	FALSE	FALSE	FALSE	FALSE	2	4	2	2	2	4	0	0	0	0	4451	1950	1	0	0	0	16	1	17	7503	FALSE			FALSE
485	ENSMUSG00000003526	Prodh	Prodh	Prodh	Prodh	Prodh	Prodh	protein_coding	0.0902403	0.14235	1.06755	6.7594	0.170749	0.250149	1.03041	13.0511	0.0415582	0.0458764	0.850477	3.87691	0.167358	0.195324	0.959673	14.3869	TRUE	2.15061	Megakaryocyte	2.09216	Megakaryocyte	NA	NA	NA	NA	NA	NA	NA	NA	NA	none	FALSE	FALSE	FALSE	FALSE	FALSE	FALSE	none	FALSE	FALSE	FALSE	FALSE	FALSE	none	1	0	0	0	FALSE	FALSE	FALSE	FALSE	FALSE	0	2	2	2	0	2	0	0	4	4	4451	1950	1	0	0	0	16	1	17	7503	FALSE			FALSE
487	ENSMUSG00000003528	Slc25a1	Slc25a1	Slc25a1	Slc25a1	Slc25a1	Slc25a1	protein_coding	0.362915	0.46899	0.776866	27.164	0.423023	0.535375	0.821227	31.6305	0.151218	0.185258	0.912248	12.7836	0.474439	0.536267	0.84817	36.0104	TRUE	NA	NA	NA	NA	NA	NA	NA	NA	NA	NA	NA	NA	9	none	FALSE	FALSE	FALSE	FALSE	FALSE	FALSE	none	FALSE	FALSE	FALSE	FALSE	FALSE	none	2	0	0	0	FALSE	FALSE	FALSE	FALSE	FALSE	2	3	3	3	2	3	0	0	0	0	3434	1950	1	0	0	0	16	1	17	7503	FALSE			FALSE
506	ENSMUSG00000003721	Insig2	Insig2	Insig2	Insig2	Insig2	Insig2	protein_coding	0.344407	0.43667	0.769352	26.2559	0.372288	0.464083	0.82263	28.3065	0.131043	0.153112	0.878391	11.375	0.258808	0.281315	0.87299	21.9085	TRUE	NA	NA	NA	NA	NA	NA	NA	NA	NA	NA	NA	NA	NA	none	FALSE	FALSE	FALSE	FALSE	FALSE	FALSE	none	FALSE	FALSE	FALSE	FALSE	FALSE	none	1	0	0	0	FALSE	FALSE	FALSE	FALSE	FALSE	2	3	3	3	2	3	0	0	0	0	4451	1950	1	0	0	0	16	1	17	7503	FALSE			FALSE
654	ENSMUSG00000005069	Pex5	Pex5	Pex5	Pex5	Pex5	Pex5	protein_coding	0.329923	0.453566	0.840208	24.4741	0.298111	0.378722	0.857948	23.233	0.303505	0.37764	0.861833	23.8146	0.215717	0.22827	0.860101	18.8774	TRUE	NA	NA	NA	NA	NA	NA	NA	NA	NA	NA	NA	NA	3	none	FALSE	FALSE	FALSE	FALSE	FALSE	FALSE	none	FALSE	FALSE	FALSE	FALSE	FALSE	none	1	0	0	0	FALSE	FALSE	FALSE	FALSE	FALSE	3	2	2	3	3	3	0	0	0	0	4451	1950	1	0	0	0	16	1	17	7503	FALSE			FALSE
689	ENSMUSG00000005465	Il27ra	Il27ra	Il27ra	Il27ra	Il27ra	Il27ra	protein_coding	0.041614	0.0550627	0.92437	3.55213	0.0923723	0.115371	0.889304	7.90763	0.104918	0.123202	0.893727	9.18557	0.339551	0.406156	0.936641	26.5544	TRUE	NA	NA	NA	NA	NA	NA	NA	NA	NA	NA	NA	NA	9	none	FALSE	FALSE	FALSE	FALSE	FALSE	FALSE	none	FALSE	FALSE	FALSE	FALSE	FALSE	none	10	1	0	1	FALSE	FALSE	FALSE	FALSE	FALSE	2	3	2	0	2	3	0	0	0	0	1512	934	3	2	0	0	12	5	17	7503	FALSE			FALSE
737	ENSMUSG00000005823	Gpr108	Gpr108	Gpr108	Gpr108	Gpr108	Gpr108	protein_coding	0.643177	0.872893	0.713473	42.2462	0.644507	0.819328	0.766907	43.5269	0.186501	0.225362	0.885589	15.6564	0.396718	0.437816	0.848641	31.6235	TRUE	NA	NA	NA	NA	NA	NA	NA	NA	NA	NA	NA	NA	NA	none	FALSE	FALSE	FALSE	FALSE	FALSE	FALSE	none	FALSE	FALSE	FALSE	FALSE	FALSE	none	0	0	0	0	FALSE	FALSE	FALSE	FALSE	FALSE	2	3	3	3	3	3	0	0	0	0	6574	1950	0	0	0	0	17	0	17	7503	FALSE			FALSE
749	ENSMUSG00000005907	Pex1	Pex1	Pex1	Pex1	Pex1	Pex1	protein_coding	0.686056	1.19563	0.898768	40.1196	0.776767	1.10801	0.823153	47.9006	0.564894	1.11968	1.2073	34.074	0.125648	0.141651	0.936054	11.1917	TRUE	NA	NA	NA	NA	0.507636	NA	NA	NA	NA	NA	NA	NA	2	none	FALSE	FALSE	FALSE	FALSE	FALSE	FALSE	none	FALSE	FALSE	FALSE	FALSE	FALSE	none	2	0	0	0	FALSE	FALSE	FALSE	FALSE	FALSE	3	2	3	3	3	2	0	0	0	0	3434	1950	1	0	0	0	16	1	17	7503	FALSE			FALSE
763	ENSMUSG00000006019	Dhx34	Dhx34	Dhx34	Dhx34	Dhx34	Dhx34	protein_coding	0.496264	0.782781	0.888321	32.9808	0.269419	0.342509	0.866621	21.2736	0.122164	0.145644	0.900169	10.5476	0.0814335	0.0829267	0.858206	7.73748	TRUE	NA	NA	NA	NA	NA	NA	NA	NA	NA	NA	NA	NA	19	none	FALSE	FALSE	FALSE	FALSE	FALSE	FALSE	none	FALSE	FALSE	FALSE	FALSE	FALSE	none	4	2	0	2	FALSE	FALSE	FALSE	FALSE	FALSE	2	2	2	3	2	2	0	0	0	0	2500	624	2	2	0	0	13	4	17	7503	FALSE			FALSE
769	ENSMUSG00000006095	Tbcb	Tbcb	Tbcb	Tbcb	Tbcb	Tbcb	protein_coding	0.177492	0.206019	0.76024	15.1857	0.247026	0.261673	0.727219	21.2036	0.105476	0.121597	0.8772	9.34827	1.35285	2.04199	0.864135	67.582	TRUE	NA	NA	NA	NA	NA	NA	NA	0.618355	NA	NA	NA	NA	NA	none	FALSE	FALSE	FALSE	FALSE	FALSE	FALSE	none	FALSE	FALSE	FALSE	FALSE	FALSE	none	1	0	0	0	FALSE	FALSE	FALSE	FALSE	FALSE	2	4	2	2	2	4	0	0	0	0	4451	1950	1	0	0	0	16	1	17	7503	FALSE			FALSE
829	ENSMUSG00000006585	Cdt1	Cdt1	Cdt1	Cdt1	Cdt1	Cdt1	protein_coding	0.182665	0.250028	0.89509	14.335	0.325402	0.428203	0.880696	24.7026	0.176088	0.221421	0.926364	14.4663	0.299827	0.452975	1.1979	21.2435	TRUE	NA	NA	NA	NA	1.44347	NA	NA	1.41998	NA	NA	NA	NA	9	none	FALSE	FALSE	FALSE	FALSE	FALSE	FALSE	none	FALSE	FALSE	FALSE	FALSE	FALSE	none	9	0	0	0	FALSE	FALSE	FALSE	FALSE	FALSE	2	3	3	2	2	3	0	0	0	0	1624	1950	2	0	0	0	15	2	17	7503	FALSE			FALSE
890	ENSMUSG00000007617	Homer1	Homer1	Homer1	Homer1	Homer1	Homer1	protein_coding	0.710426	1.46971	1.05549	38.9355	0.793212	1.90087	1.37542	46.3261	0.547741	1.1602	1.30043	32.5307	0.179102	0.217855	0.997856	15.0518	TRUE	NA	NA	NA	NA	NA	NA	NA	NA	NA	NA	NA	NA	NA	none	FALSE	FALSE	FALSE	FALSE	FALSE	FALSE	none	FALSE	FALSE	FALSE	FALSE	FALSE	none	1	0	0	0	FALSE	FALSE	FALSE	FALSE	FALSE	3	2	3	3	3	2	0	0	0	0	4451	1950	1	0	0	0	16	1	17	7503	FALSE			FALSE
905	ENSMUSG00000007833	Aldh16a1	Aldh16a1	Aldh16a1	Aldh16a1	Aldh16a1	Aldh16a1	protein_coding	0.220945	0.272401	0.793319	17.8871	0.256123	0.294896	0.78818	21.3436	0.201655	0.24263	0.87552	16.7674	0.259326	0.291756	0.903436	21.6926	TRUE	NA	NA	NA	NA	NA	NA	NA	NA	NA	NA	NA	NA	2	none	FALSE	FALSE	FALSE	FALSE	FALSE	FALSE	none	FALSE	FALSE	FALSE	FALSE	FALSE	none	1	0	0	0	FALSE	FALSE	FALSE	FALSE	FALSE	3	3	2	2	3	3	0	0	0	0	4451	1950	1	0	0	0	16	1	17	7503	FALSE			FALSE
954	ENSMUSG00000008822	Acyp1	Acyp1	Acyp1	Acyp1	Acyp1	Acyp1	protein_coding	0.10392	0.123943	0.802238	9.05851	0.117915	0.136949	0.825718	10.2869	0.0694031	0.0758394	0.841077	6.42432	0.776511	1.04531	0.921525	48.7824	TRUE	NA	NA	NA	NA	NA	NA	NA	0.52764	NA	NA	NA	NA	31	none	FALSE	FALSE	FALSE	FALSE	FALSE	FALSE	none	FALSE	FALSE	FALSE	FALSE	FALSE	none	2	0	0	0	FALSE	FALSE	FALSE	FALSE	FALSE	2	4	2	2	2	4	0	0	0	0	3434	1950	1	0	0	0	16	1	17	7503	FALSE			FALSE
971	ENSMUSG00000009112	Bcl2l13	Bcl2l13	Bcl2l13	Bcl2l13	Bcl2l13	Bcl2l13	protein_coding	0.820669	1.31872	0.782814	48.1665	0.789013	1.04017	0.757698	49.0903	0.10199	0.112419	0.840013	9.27389	0.164853	0.173443	0.865584	14.8532	TRUE	NA	NA	NA	NA	NA	NA	NA	NA	NA	NA	NA	NA	6	none	FALSE	FALSE	FALSE	FALSE	FALSE	FALSE	none	FALSE	FALSE	FALSE	FALSE	FALSE	none	3	0	0	0	FALSE	FALSE	FALSE	FALSE	FALSE	2	2	3	4	2	2	0	0	0	0	2875	1950	2	0	0	0	15	2	17	7503	FALSE			FALSE
986	ENSMUSG00000009549	Srp14	Srp14	Srp14	Srp14	Srp14	Srp14	protein_coding	0.22198	0.259871	0.752964	18.6228	0.228831	0.254933	0.769323	19.3842	0.142432	0.156924	0.823581	12.7185	3.22522	6.07588	0.700249	89.9223	TRUE	NA	NA	NA	NA	NA	NA	NA	NA	NA	NA	NA	NA	3	none	FALSE	FALSE	FALSE	FALSE	FALSE	FALSE	none	FALSE	FALSE	FALSE	FALSE	FALSE	none	2	0	0	0	FALSE	FALSE	FALSE	FALSE	FALSE	2	4	2	2	2	4	0	0	0	0	3434	1950	1	0	0	0	16	1	17	7503	FALSE			FALSE
1083	ENSMUSG00000011877	Git1	Git1	Git1	Git1	Git1	Git1	protein_coding	0.472008	0.657845	0.79429	32.8314	0.515395	0.613869	0.749953	37.1938	0.284074	0.342198	0.84237	22.8012	0.164421	0.170217	0.851798	14.9309	TRUE	NA	NA	NA	NA	NA	NA	NA	NA	NA	NA	NA	NA	NA	none	FALSE	FALSE	FALSE	FALSE	FALSE	FALSE	none	FALSE	FALSE	FALSE	FALSE	FALSE	none	1	0	0	0	FALSE	FALSE	FALSE	FALSE	FALSE	3	2	3	3	3	2	0	0	0	0	4451	1950	1	0	0	0	16	1	17	7503	FALSE			FALSE
1098	ENSMUSG00000012483	Rpa3	Rpa3	Rpa3	Rpa3	Rpa3	Rpa3	protein_coding	0.0901253	0.110295	0.828247	7.74802	0.129811	0.148001	0.808346	11.4066	0.131276	0.15254	0.873457	11.4773	0.69361	0.962167	0.974704	44.4301	TRUE	NA	NA	NA	NA	NA	NA	NA	0.798267	NA	NA	NA	NA	18	none	FALSE	FALSE	FALSE	FALSE	FALSE	FALSE	none	FALSE	FALSE	FALSE	FALSE	FALSE	none	2	0	0	0	FALSE	FALSE	FALSE	FALSE	FALSE	2	4	2	2	2	4	0	0	0	0	3434	1950	1	0	0	0	16	1	17	7503	FALSE			FALSE
1106	ENSMUSG00000013033	Adgrl1	Adgrl1	Adgrl1	Adgrl1	Adgrl1	Adgrl1	protein_coding	0.052075	0.146403	1.94315	2.64398	0.376837	1.08476	1.89689	18.4045	0.546207	1.10799	1.2463	31.8427	0.0355786	0.0386339	0.936794	3.35924	TRUE	6.63929	Gzmb+ Baso	3.32102	Gzmb+ Baso	7.3811	3.3057	0.991244	NA	NA	NA	NA	NA	NA	none	FALSE	FALSE	FALSE	FALSE	FALSE	FALSE	none	FALSE	FALSE	FALSE	FALSE	FALSE	none	0	0	0	0	FALSE	FALSE	FALSE	FALSE	FALSE	3	0	3	0	3	0	0	0	4	4	6574	1950	0	0	0	0	17	0	17	7503	FALSE			FALSE
1136	ENSMUSG00000013858	Tmem259	Tmem259	Tmem259	Tmem259	Tmem259	Tmem259	protein_coding	0.271296	0.317975	0.737287	22.1635	0.277817	0.30781	0.753263	22.9881	0.190498	0.216324	0.830587	16.3583	0.429016	0.475227	0.843135	33.5492	TRUE	NA	NA	NA	NA	NA	NA	NA	NA	NA	NA	NA	NA	8	none	FALSE	FALSE	FALSE	FALSE	FALSE	FALSE	none	FALSE	FALSE	FALSE	FALSE	FALSE	none	0	0	0	0	FALSE	FALSE	FALSE	FALSE	FALSE	3	3	2	3	3	3	0	0	0	0	6574	1950	0	0	0	0	17	0	17	7503	FALSE			FALSE
1154	ENSMUSG00000014294	Ndufa2	Ndufa2	Ndufa2	Ndufa2	Ndufa2	Ndufa2	protein_coding	0.0932291	0.102482	0.742962	8.48373	0.124913	0.130349	0.740677	11.5115	0.0945984	0.104899	0.847568	8.57196	1.87979	2.70495	0.712406	78.8083	TRUE	NA	NA	NA	NA	NA	NA	NA	NA	NA	NA	NA	NA	NA	none	FALSE	FALSE	FALSE	FALSE	FALSE	FALSE	none	FALSE	FALSE	FALSE	FALSE	FALSE	none	1	0	0	0	FALSE	FALSE	FALSE	FALSE	FALSE	2	4	2	2	2	4	0	0	0	0	4451	1950	1	0	0	0	16	1	17	7503	FALSE			FALSE
1178	ENSMUSG00000014601	Strip1	Strip1	Strip1	Strip1	Strip1	Strip1	protein_coding	0.502012	0.678859	0.759436	35.2224	0.531141	0.669838	0.789836	37.6137	0.250697	0.308167	0.87406	20.2166	0.151641	0.161648	0.880139	13.6269	TRUE	NA	NA	NA	NA	NA	NA	NA	NA	NA	NA	NA	NA	NA	none	FALSE	FALSE	FALSE	FALSE	FALSE	FALSE	none	FALSE	FALSE	FALSE	FALSE	FALSE	none	1	0	0	0	FALSE	FALSE	FALSE	FALSE	FALSE	3	2	3	3	3	2	0	0	0	0	4451	1950	1	0	0	0	16	1	17	7503	FALSE			FALSE
1237	ENSMUSG00000015291	Gdi1	Gdi1	Gdi1	Gdi1	Gdi1	Gdi1	protein_coding	0.997126	1.55104	0.710683	55.4087	0.827502	1.08854	0.746461	50.7698	0.509065	0.661533	0.812406	36.2077	0.193351	0.202616	0.857104	17.228	TRUE	NA	NA	NA	NA	NA	NA	NA	NA	NA	NA	NA	NA	16	none	FALSE	FALSE	FALSE	FALSE	FALSE	FALSE	none	FALSE	FALSE	FALSE	FALSE	FALSE	none	0	0	0	0	FALSE	FALSE	FALSE	FALSE	FALSE	3	2	3	4	3	2	0	0	0	0	6574	1950	0	0	0	0	17	0	17	7503	FALSE			FALSE
1296	ENSMUSG00000015806	Qdpr	Qdpr	Qdpr	Qdpr	Qdpr	Qdpr	protein_coding	0.159444	0.187152	0.772995	13.6452	0.248076	0.283904	0.785403	20.7838	0.184781	0.223723	0.888113	15.4983	0.759154	0.967379	0.877334	48.6097	TRUE	NA	NA	NA	NA	1.43785	NA	NA	NA	NA	NA	NA	NA	NA	none	FALSE	FALSE	FALSE	FALSE	FALSE	FALSE	none	FALSE	FALSE	FALSE	FALSE	FALSE	none	0	0	0	0	FALSE	FALSE	FALSE	FALSE	FALSE	2	4	2	2	3	4	0	0	0	0	6574	1950	0	0	0	0	17	0	17	7503	FALSE			FALSE
1353	ENSMUSG00000016503	Gtf3a	Gtf3a	Gtf3a	Gtf3a	Gtf3a	Gtf3a	protein_coding	0.132659	0.154393	0.774376	11.5645	0.224983	0.266831	0.82005	18.6844	0.181573	0.214159	0.866595	15.3821	1.31382	1.94417	0.857014	65.5786	TRUE	NA	NA	NA	NA	NA	NA	NA	NA	NA	NA	NA	NA	8	none	FALSE	FALSE	FALSE	FALSE	FALSE	FALSE	none	FALSE	FALSE	FALSE	FALSE	FALSE	none	0	0	0	0	FALSE	FALSE	FALSE	FALSE	FALSE	2	4	2	2	3	4	0	0	0	0	6574	1950	0	0	0	0	17	0	17	7503	FALSE			FALSE
1355	ENSMUSG00000016520	Lnx2	Lnx2	Lnx2	Lnx2	Lnx2	Lnx2	protein_coding	0.45419	0.706886	0.894766	30.7622	0.63191	0.885814	0.849335	41.1127	0.359613	0.513692	0.96134	25.9065	0.100864	0.117989	0.978545	8.92055	TRUE	NA	NA	NA	NA	NA	NA	NA	NA	NA	NA	NA	NA	NA	none	FALSE	FALSE	FALSE	FALSE	FALSE	FALSE	none	FALSE	FALSE	FALSE	FALSE	FALSE	none	2	0	0	0	FALSE	FALSE	FALSE	FALSE	FALSE	3	2	3	3	3	2	0	0	0	0	3434	1950	1	0	0	0	16	1	17	7503	FALSE			FALSE
1379	ENSMUSG00000017057	Il13ra1	Il13ra1	Il13ra1	Il13ra1	Il13ra1	Il13ra1	protein_coding	0.573629	1.1547	1.09244	31.7163	0.26592	0.470389	1.20718	17.4598	0.011296	0.018421	1.25456	0.855337	0.0509499	0.0763399	1.27877	4.05872	TRUE	1.8846	Monocyte	3.52383	Monocyte	1.90014	1.79869	6.33392	3.81031	NA	NA	NA	NA	NA	none	FALSE	FALSE	FALSE	FALSE	FALSE	FALSE	none	FALSE	FALSE	FALSE	FALSE	FALSE	none	6	1	0	1	FALSE	FALSE	FALSE	FALSE	FALSE	0	0	2	3	0	0	0	0	4	4	2038	934	2	2	0	0	13	4	17	7503	FALSE			FALSE
1422	ENSMUSG00000017664	Slc35c2	Slc35c2	Slc35c2	Slc35c2	Slc35c2	Slc35c2	protein_coding	0.434418	0.589484	0.787656	31.2565	0.472358	0.620342	0.839092	33.5199	0.179667	0.215359	0.881532	15.066	0.490587	0.561359	0.854574	36.9689	TRUE	NA	NA	NA	NA	NA	NA	2.3867	NA	NA	NA	NA	NA	5	none	FALSE	FALSE	FALSE	FALSE	FALSE	FALSE	none	FALSE	FALSE	FALSE	FALSE	FALSE	none	0	0	0	0	FALSE	FALSE	FALSE	FALSE	FALSE	2	3	3	3	3	3	0	0	0	0	6574	1950	0	0	0	0	17	0	17	7503	FALSE			FALSE
1464	ENSMUSG00000018040	Rrp7a	Rrp7a	Rrp7a	Rrp7a	Rrp7a	Rrp7a	protein_coding	0.212093	0.252206	0.768131	17.6687	0.36599	0.417632	0.7545	29.0413	0.219598	0.268078	0.881288	18.0504	0.373834	0.400611	0.829938	30.2418	TRUE	NA	NA	NA	NA	NA	NA	NA	NA	NA	NA	NA	NA	26	none	FALSE	FALSE	FALSE	FALSE	FALSE	FALSE	none	FALSE	FALSE	FALSE	FALSE	FALSE	none	0	0	0	0	FALSE	FALSE	FALSE	FALSE	FALSE	3	3	3	2	3	3	0	0	0	0	6574	1950	0	0	0	0	17	0	17	7503	FALSE			FALSE
1501	ENSMUSG00000018395	Kif3a	Kif3a	Kif3a	Kif3a	Kif3a	Kif3a	protein_coding	0.322911	0.4962	0.94238	22.9797	0.395381	0.636058	1.05354	26.9419	0.173252	0.215113	0.915908	14.4245	0.224698	0.254369	0.917875	19.076	TRUE	NA	NA	NA	NA	1.96643	1.52606	NA	NA	NA	NA	NA	NA	7	none	FALSE	FALSE	FALSE	FALSE	FALSE	FALSE	none	FALSE	FALSE	FALSE	FALSE	FALSE	none	2	0	0	0	FALSE	FALSE	FALSE	FALSE	FALSE	2	3	3	3	2	3	0	0	0	0	3434	1950	1	0	0	0	16	1	17	7503	FALSE			FALSE
1534	ENSMUSG00000018572	Phf23	Phf23	Phf23	Phf23	Phf23	Phf23	protein_coding	0.41453	0.519338	0.734258	30.9921	0.415675	0.481686	0.753708	31.9104	0.0170138	0.0174689	0.783565	1.66419	0.391019	0.435743	0.858452	30.9931	TRUE	NA	NA	NA	NA	NA	NA	NA	NA	NA	NA	NA	NA	25	none	FALSE	FALSE	FALSE	FALSE	FALSE	FALSE	none	FALSE	FALSE	FALSE	FALSE	FALSE	none	13	3	1	2	FALSE	FALSE	FALSE	FALSE	FALSE	0	3	3	3	0	3	0	0	0	0	1265	624	3	2	0	0	12	5	17	7503	FALSE			FALSE
1543	ENSMUSG00000018661	Cog1	Cog1	Cog1	Cog1	Cog1	Cog1	protein_coding	0.311875	0.37766	0.74664	24.704	0.371938	0.435992	0.773648	28.9013	0.202306	0.238184	0.85646	17.0463	0.140846	0.14451	0.849345	12.962	TRUE	NA	NA	NA	NA	NA	NA	NA	NA	NA	NA	NA	NA	20	none	FALSE	FALSE	FALSE	FALSE	FALSE	FALSE	none	FALSE	FALSE	FALSE	FALSE	FALSE	none	1	0	0	0	FALSE	FALSE	FALSE	FALSE	FALSE	3	2	3	3	3	2	0	0	0	0	4451	1950	1	0	0	0	16	1	17	7503	FALSE			FALSE
1547	ENSMUSG00000018677	Slc25a39	Slc25a39	Slc25a39	Slc25a39	Slc25a39	Slc25a39	protein_coding	0.133808	0.146729	0.729357	11.9669	0.1676	0.174561	0.733225	15.0805	0.104779	0.113143	0.821904	9.56675	0.996287	1.3273	0.850985	57.9016	TRUE	NA	NA	NA	NA	NA	NA	NA	NA	NA	NA	NA	NA	4	none	FALSE	FALSE	FALSE	FALSE	FALSE	FALSE	none	FALSE	FALSE	FALSE	FALSE	FALSE	none	1	0	0	0	FALSE	FALSE	FALSE	FALSE	FALSE	2	4	2	2	2	4	0	0	0	0	4451	1950	1	0	0	0	16	1	17	7503	FALSE			FALSE
1643	ENSMUSG00000019487	Trip10	Trip10	Trip10	Trip10	Trip10	Trip10	protein_coding	0.385677	0.495867	0.764194	28.647	0.392932	0.480132	0.800911	30.021	0.2004	0.25471	0.925387	16.3304	0.205959	0.231608	0.916656	17.6598	TRUE	NA	NA	NA	NA	NA	NA	NA	NA	NA	NA	NA	NA	NA	none	FALSE	FALSE	FALSE	FALSE	FALSE	FALSE	none	FALSE	FALSE	FALSE	FALSE	FALSE	none	0	0	0	0	FALSE	FALSE	FALSE	FALSE	FALSE	3	2	3	3	3	3	0	0	0	0	6574	1950	0	0	0	0	17	0	17	7503	FALSE			FALSE
1663	ENSMUSG00000019734	Tmc4	Tmc4	Tmc4	Tmc4	Tmc4	Tmc4	protein_coding	0.313254	0.527866	1.03831	21.5542	0.1669	0.220297	0.929392	13.436	0.11203	0.131468	0.890271	9.80383	0.108895	0.117599	0.90076	9.96546	TRUE	0.524778	Megakaryocyte	NA	NA	1.12595	NA	NA	NA	NA	NA	NA	NA	NA	none	FALSE	FALSE	FALSE	FALSE	FALSE	FALSE	none	FALSE	FALSE	FALSE	FALSE	FALSE	none	0	0	0	0	FALSE	FALSE	FALSE	FALSE	FALSE	2	2	2	3	2	2	0	0	4	0	6574	1950	0	0	0	0	17	0	17	7503	FALSE			FALSE
1670	ENSMUSG00000019773	Fbxo5	Fbxo5	Fbxo5	Fbxo5	Fbxo5	Fbxo5	protein_coding	0.236234	0.445567	1.20573	15.1971	0.572428	1.09468	1.18162	32.7502	0.383925	0.622015	1.07705	25.5067	0.222193	0.453346	1.65543	13.9465	TRUE	NA	NA	NA	NA	1.62481	1.04023	1.12502	3.50406	NA	NA	NA	NA	NA	none	FALSE	FALSE	FALSE	FALSE	FALSE	FALSE	none	FALSE	FALSE	FALSE	FALSE	FALSE	none	1	0	0	0	FALSE	FALSE	FALSE	FALSE	FALSE	3	3	3	2	3	2	0	0	0	0	4451	1950	1	0	0	0	16	1	17	7503	FALSE			FALSE
1686	ENSMUSG00000019809	Pex3	Pex3	Pex3	Pex3	Pex3	Pex3	protein_coding	0.101506	0.135361	0.897999	8.35728	0.270119	0.32393	0.817308	21.9734	0.210534	0.265887	0.915379	17.0649	0.263126	0.292707	0.892228	22.0121	TRUE	NA	NA	NA	NA	NA	NA	NA	NA	NA	NA	NA	NA	9	none	FALSE	FALSE	FALSE	FALSE	FALSE	FALSE	none	FALSE	FALSE	FALSE	FALSE	FALSE	none	1	0	0	0	FALSE	FALSE	FALSE	FALSE	FALSE	3	3	2	2	3	3	0	0	0	0	4451	1950	1	0	0	0	16	1	17	7503	FALSE			FALSE
1736	ENSMUSG00000019927	Ube2d1	Ube2d1	Ube2d1	Ube2d1	Ube2d1	Ube2d1	protein_coding	0.228187	0.306743	0.862299	17.7147	0.378237	0.464167	0.808314	28.4815	0.223178	0.269235	0.869499	18.3758	0.36943	0.395853	0.831	29.9136	TRUE	NA	NA	NA	NA	NA	NA	NA	NA	NA	NA	NA	NA	NA	none	FALSE	FALSE	FALSE	FALSE	FALSE	FALSE	none	FALSE	FALSE	FALSE	FALSE	FALSE	none	0	0	0	0	FALSE	FALSE	FALSE	FALSE	FALSE	3	3	3	2	3	3	0	0	0	0	6574	1950	0	0	0	0	17	0	17	7503	FALSE			FALSE
1780	ENSMUSG00000020029	Nudt4	Nudt4	Nudt4	Nudt4	Nudt4	Nudt4	protein_coding	0.232096	0.299425	0.826172	18.4964	0.386634	0.541046	0.919193	27.3618	0.304435	0.442809	1.00701	22.5595	0.264508	0.309596	0.938363	21.7185	TRUE	NA	NA	NA	NA	0.872591	1.00363	NA	NA	NA	NA	NA	NA	NA	none	FALSE	FALSE	FALSE	FALSE	FALSE	FALSE	none	FALSE	FALSE	FALSE	FALSE	FALSE	none	0	0	0	0	FALSE	FALSE	FALSE	FALSE	FALSE	3	3	3	2	3	3	0	0	0	0	6574	1950	0	0	0	0	17	0	17	7503	FALSE			FALSE
1843	ENSMUSG00000020156	Mum1	Pwwp3a	Mum1	Mum1	Mum1, Pwwp3a	Pwwp3a	protein_coding	0.441545	0.620031	0.812285	31.0381	0.447166	0.585412	0.843114	32.2603	0.402891	0.502494	0.821315	30.2389	0.210708	0.232824	0.899406	18.2556	TRUE	NA	NA	NA	NA	0.583079	NA	NA	NA	NA	NA	NA	NA	20	none	FALSE	FALSE	FALSE	FALSE	FALSE	FALSE	none	FALSE	FALSE	FALSE	FALSE	FALSE	none	0	0	0	0	FALSE	FALSE	FALSE	FALSE	FALSE	3	2	3	3	3	3	0	0	0	0	6574	1950	0	0	0	0	17	0	17	7503	FALSE			FALSE
1845	ENSMUSG00000020163	Uqcr11	Uqcr11	Uqcr11	Uqcr11	Uqcr11	Uqcr11	protein_coding	0.0732268	0.0791394	0.737868	6.80538	0.110917	0.11545	0.740659	10.2519	0.0965508	0.1062	0.840132	8.81833	0.925648	1.11313	0.785206	56.8998	TRUE	NA	NA	NA	NA	NA	NA	NA	NA	NA	NA	NA	NA	13	none	FALSE	FALSE	FALSE	FALSE	FALSE	FALSE	none	FALSE	FALSE	FALSE	FALSE	FALSE	none	2	0	0	0	FALSE	FALSE	FALSE	FALSE	FALSE	2	4	2	2	2	4	0	0	0	0	3434	1950	1	0	0	0	16	1	17	7503	FALSE			FALSE
1863	ENSMUSG00000020193	Zpbp	Zpbp	Zpbp	Zpbp	Zpbp	Zpbp	protein_coding	0.137602	0.264232	1.27569	9.18496	0.222533	0.385883	1.19995	15.0105	0.217553	0.385191	1.27936	14.6848	0.110363	0.136018	1.02744	9.43005	TRUE	0.731621	Megakaryocyte	NA	NA	NA	NA	NA	NA	NA	NA	NA	NA	3	none	FALSE	FALSE	FALSE	FALSE	FALSE	FALSE	none	FALSE	FALSE	FALSE	FALSE	FALSE	none	0	0	0	0	FALSE	FALSE	FALSE	FALSE	FALSE	3	2	2	2	2	2	0	0	4	0	6574	1950	0	0	0	0	17	0	17	7503	FALSE			FALSE
1971	ENSMUSG00000020432	Tcn2	Tcn2	Tcn2	Tcn2	Tcn2	Tcn2	protein_coding	0.638464	0.908481	0.749634	41.5105	0.459762	0.68809	0.960061	31.2106	0.071588	0.082644	0.888107	6.41502	0.22772	0.252915	0.89979	19.4214	TRUE	NA	NA	NA	NA	NA	NA	NA	NA	NA	NA	NA	NA	NA	none	FALSE	FALSE	FALSE	FALSE	FALSE	FALSE	none	FALSE	FALSE	FALSE	FALSE	FALSE	none	1	0	0	0	FALSE	FALSE	FALSE	FALSE	FALSE	2	3	3	3	2	3	0	0	0	0	4451	1950	1	0	0	0	16	1	17	7503	FALSE			FALSE
1982	ENSMUSG00000020455	Trim11	Trim11	Trim11	Trim11	Trim11	Trim11	protein_coding	0.657892	0.983891	0.781025	41.66	0.575577	0.7666	0.822113	39.3282	0.189336	0.231037	0.893029	15.847	0.161399	0.167488	0.854452	14.6287	TRUE	NA	NA	NA	NA	NA	NA	NA	NA	NA	NA	NA	NA	20	none	FALSE	FALSE	FALSE	FALSE	FALSE	FALSE	none	FALSE	FALSE	FALSE	FALSE	FALSE	none	1	0	0	0	FALSE	FALSE	FALSE	FALSE	FALSE	3	2	3	3	3	2	0	0	0	0	4451	1950	1	0	0	0	16	1	17	7503	FALSE			FALSE
2008	ENSMUSG00000020513	Tubd1	Tubd1	Tubd1	Tubd1	Tubd1	Tubd1	protein_coding	0.117945	0.156471	0.886666	9.72526	0.174598	0.213467	0.858924	14.4507	0.0803273	0.0957275	0.91455	7.07047	0.111744	0.117575	0.876716	10.3282	TRUE	1.14937	Megakaryocyte	NA	NA	NA	NA	NA	NA	NA	NA	NA	NA	NA	none	FALSE	FALSE	FALSE	FALSE	FALSE	FALSE	none	FALSE	FALSE	FALSE	FALSE	FALSE	none	1	0	0	0	FALSE	FALSE	FALSE	FALSE	FALSE	2	2	2	2	2	2	0	0	4	0	4451	1950	1	0	0	0	16	1	17	7503	FALSE			FALSE
2064	ENSMUSG00000020630	Rnaseh1	Rnaseh1	Rnaseh1	Rnaseh1	Rnaseh1	Rnaseh1	protein_coding	0.150937	0.176687	0.773508	13.0245	0.248775	0.274456	0.756962	21.0637	0.128672	0.146336	0.855991	11.3565	0.352936	0.382291	0.844448	28.8169	TRUE	NA	NA	NA	NA	NA	NA	NA	NA	NA	NA	NA	NA	1	none	FALSE	FALSE	FALSE	FALSE	FALSE	FALSE	none	FALSE	FALSE	FALSE	FALSE	FALSE	none	2	1	0	1	FALSE	FALSE	FALSE	FALSE	FALSE	2	3	2	2	2	3	0	0	0	0	3434	934	1	2	0	0	14	3	17	7503	FALSE			FALSE
2124	ENSMUSG00000020740	Gga3	Gga3	Gga3	Gga3	Gga3	Gga3	protein_coding	0.722727	1.08614	0.762647	44.7753	0.816305	1.02085	0.712293	52.0644	0.535747	0.750988	0.865419	36.375	0.127979	0.13251	0.859297	11.7962	TRUE	NA	NA	NA	NA	0.797705	NA	NA	NA	NA	NA	NA	NA	NA	none	FALSE	FALSE	FALSE	FALSE	FALSE	FALSE	none	FALSE	FALSE	FALSE	FALSE	FALSE	none	1	0	0	0	FALSE	FALSE	FALSE	FALSE	FALSE	3	2	3	3	3	2	0	0	0	0	4451	1950	1	0	0	0	16	1	17	7503	FALSE			FALSE
2139	ENSMUSG00000020778	Ten1	Ten1	Ten1	Ten1	Ten1	Ten1	protein_coding	0.133808	0.167883	0.834511	11.3461	0.205038	0.242859	0.824288	17.0399	0.13611	0.167518	0.922906	11.5192	0.971762	1.24257	0.823031	57.8152	TRUE	NA	NA	NA	NA	NA	NA	NA	NA	NA	NA	NA	NA	32	none	FALSE	FALSE	FALSE	FALSE	FALSE	FALSE	none	FALSE	FALSE	FALSE	FALSE	FALSE	none	1	0	0	0	FALSE	FALSE	FALSE	FALSE	FALSE	2	4	2	2	2	4	0	0	0	0	4451	1950	1	0	0	0	16	1	17	7503	FALSE			FALSE
2153	ENSMUSG00000020803	Txndc17	Txndc17	Txndc17	Txndc17	Txndc17	Txndc17	protein_coding	0.14312	0.164269	0.760998	12.6566	0.168649	0.175258	0.731356	15.1854	0.0906471	0.10168	0.858464	8.20472	1.83325	3.44132	0.940628	76.2522	TRUE	NA	NA	NA	NA	NA	NA	NA	NA	NA	NA	NA	NA	NA	none	FALSE	FALSE	FALSE	FALSE	FALSE	FALSE	none	FALSE	FALSE	FALSE	FALSE	FALSE	none	1	0	0	0	FALSE	FALSE	FALSE	FALSE	FALSE	2	4	2	2	2	4	0	0	0	0	4451	1950	1	0	0	0	16	1	17	7503	FALSE			FALSE
2162	ENSMUSG00000020826	Nos2	Nos2	Nos2	Nos2	Nos2	Nos2	protein_coding	0.46649	8.38227	9.98313	9.81722	0.0993702	0.597052	4.07476	4.23373	0.0291465	0.0860362	2.26482	1.84548	0.0103627	0.0207925	1.81903	0.854922	TRUE	NA	NA	NA	NA	NA	NA	NA	NA	NA	NA	NA	NA	13	none	FALSE	FALSE	FALSE	FALSE	FALSE	FALSE	none	FALSE	FALSE	FALSE	FALSE	FALSE	none	146	16	5	11	FALSE	FALSE	FALSE	FALSE	FALSE	0	0	2	3	0	0	0	0	0	0	246	175	7	5	0	0	5	12	17	7503	FALSE			FALSE
2170	ENSMUSG00000020838	Slc6a4	Slc6a4	Slc6a4	Slc6a4	Slc6a4	Slc6a4	protein_coding	0.802276	16.361	8.74046	22.3129	0.412176	8.9018	8.76834	10.042	0.061733	0.476687	5.9491	2.97973	0.0241796	0.084224	2.80189	1.48532	TRUE	3.14309	Megakaryocyte	5.15283	Megakaryocyte	2.92949	4.82635	NA	NA	NA	NA	NA	NA	23	none	FALSE	FALSE	FALSE	FALSE	FALSE	FALSE	none	FALSE	FALSE	FALSE	FALSE	FALSE	none	0	0	0	0	FALSE	FALSE	FALSE	FALSE	FALSE	2	0	3	4	0	0	0	0	4	4	6574	1950	0	0	0	0	17	0	17	7503	FALSE			FALSE
2386	ENSMUSG00000021338	Carmil1	Carmil1	Lrrc16a	Lrrc16a	Carmil1, Lrrc16a	Carmil1	protein_coding	0.190367	1.7444	5.95962	6.18462	0.604969	3.26672	3.30129	23.1281	0.107707	0.239944	1.6934	6.77296	0.0227116	0.0515612	1.99277	1.6753	TRUE	5.84559	Gzmb+ Baso	3.59065	Megakaryocyte	5.64763	2.78749	NA	NA	NA	NA	NA	NA	10	none	FALSE	FALSE	FALSE	FALSE	FALSE	FALSE	none	FALSE	FALSE	FALSE	FALSE	FALSE	none	0	0	0	0	FALSE	FALSE	FALSE	FALSE	FALSE	2	0	3	2	2	0	0	0	4	4	6574	1950	0	0	0	0	17	0	17	7503	FALSE			FALSE
2439	ENSMUSG00000021482	Aaed1	Prxl2c	Aaed1	Aaed1	Aaed1, Prxl2c	Prxl2c	protein_coding	0.248994	0.333718	0.852014	19.3241	0.259622	0.320392	0.843856	20.7488	0.100502	0.12304	0.933598	8.78115	0.113126	0.117264	0.863329	10.4836	TRUE	0.882095	Megakaryocyte	NA	NA	NA	0.957591	NA	NA	NA	NA	NA	NA	NA	none	FALSE	FALSE	FALSE	FALSE	FALSE	FALSE	none	FALSE	FALSE	FALSE	FALSE	FALSE	none	0	0	0	0	FALSE	FALSE	FALSE	FALSE	FALSE	2	2	2	3	2	2	0	0	4	0	6574	1950	0	0	0	0	17	0	17	7503	FALSE			FALSE
2452	ENSMUSG00000021501	Caml	Caml	Caml	Caml	Caml	Caml	protein_coding	0.179446	0.202907	0.740168	15.4615	0.237579	0.271503	0.786906	19.909	0.11547	0.126966	0.832848	10.4221	0.416408	0.453069	0.831522	32.9534	TRUE	NA	NA	NA	NA	NA	NA	NA	NA	NA	NA	NA	NA	NA	none	FALSE	FALSE	FALSE	FALSE	FALSE	FALSE	none	FALSE	FALSE	FALSE	FALSE	FALSE	none	14	0	0	0	FALSE	FALSE	FALSE	FALSE	FALSE	2	3	2	2	2	3	0	0	0	0	1198	1950	3	0	0	0	14	3	17	7503	FALSE			FALSE
2521	ENSMUSG00000021675	F2rl2	F2rl2	F2rl2	F2rl2	F2rl2	F2rl2	protein_coding	0.270146	0.618206	1.44036	16.4042	0.178446	0.436469	1.71632	11.1617	0.0842321	0.228598	2.08066	5.30866	0.0472366	0.175072	3.17058	3.37651	TRUE	3.60123	Eo/Baso	2.16174	Eo/Baso	3.19406	2.45353	NA	NA	NA	NA	NA	NA	19	none	FALSE	FALSE	FALSE	FALSE	FALSE	FALSE	none	FALSE	FALSE	FALSE	FALSE	FALSE	none	0	0	0	0	FALSE	FALSE	FALSE	FALSE	FALSE	2	0	2	3	2	0	0	0	4	4	6574	1950	0	0	0	0	17	0	17	7503	FALSE			FALSE
2537	ENSMUSG00000021706	Zfyve16	Zfyve16	Zfyve16	Zfyve16	Zfyve16	Zfyve16	protein_coding	0.514887	0.765328	0.829558	34.0614	0.56823	0.806859	0.878564	37.2638	0.324098	0.431797	0.913241	24.1772	0.146978	0.16874	0.949058	12.8152	TRUE	NA	NA	NA	NA	NA	NA	NA	NA	NA	NA	NA	NA	2	none	FALSE	FALSE	FALSE	FALSE	FALSE	FALSE	none	FALSE	FALSE	FALSE	FALSE	FALSE	none	1	0	0	0	FALSE	FALSE	FALSE	FALSE	FALSE	3	2	3	3	3	2	0	0	0	0	4451	1950	1	0	0	0	16	1	17	7503	FALSE			FALSE
2544	ENSMUSG00000021713	Ppwd1	Ppwd1	Ppwd1	Ppwd1	Ppwd1	Ppwd1	protein_coding	0.493275	0.758606	0.867368	32.5325	0.616165	0.822518	0.813097	40.7628	0.457559	0.646983	0.906179	31.9589	0.206995	0.224444	0.883571	18.0311	TRUE	NA	NA	NA	NA	0.989402	NA	NA	NA	NA	NA	NA	NA	NA	none	FALSE	FALSE	FALSE	FALSE	FALSE	FALSE	none	FALSE	FALSE	FALSE	FALSE	FALSE	none	0	0	0	0	FALSE	FALSE	FALSE	FALSE	FALSE	3	2	3	3	3	3	0	0	0	0	6574	1950	0	0	0	0	17	0	17	7503	FALSE			FALSE
2580	ENSMUSG00000021809	Nudt13	Nudt13	Nudt13	Nudt13	Nudt13	Nudt13	protein_coding	0.193356	0.25578	0.861778	15.2661	0.256123	0.315897	0.84431	20.5038	0.183433	0.219152	0.876976	15.3821	0.165026	0.181504	0.90483	14.5682	TRUE	0.618043	Megakaryocyte	NA	NA	NA	NA	NA	NA	NA	NA	NA	NA	3	none	FALSE	FALSE	FALSE	FALSE	FALSE	FALSE	none	FALSE	FALSE	FALSE	FALSE	FALSE	none	0	0	0	0	FALSE	FALSE	FALSE	FALSE	FALSE	2	2	2	2	3	2	0	0	4	0	6574	1950	0	0	0	0	17	0	17	7503	FALSE			FALSE
2614	ENSMUSG00000021900	Btd	Btd	Btd	Btd	Btd	Btd	protein_coding	0.18209	0.2607	0.936411	14.1511	0.227082	0.277082	0.843095	18.8593	0.140433	0.178827	0.952805	11.7516	0.116149	0.124258	0.890218	10.6563	TRUE	0.507169	Megakaryocyte	NA	NA	NA	NA	NA	NA	NA	NA	NA	NA	1	none	FALSE	FALSE	FALSE	FALSE	FALSE	FALSE	none	FALSE	FALSE	FALSE	FALSE	FALSE	none	1	0	0	0	FALSE	FALSE	FALSE	FALSE	FALSE	2	2	2	2	2	2	0	0	4	0	4451	1950	1	0	0	0	16	1	17	7503	FALSE			FALSE
2624	ENSMUSG00000021917	Spcs1	Spcs1	Spcs1	Spcs1	Spcs1	Spcs1	protein_coding	0.140016	0.152387	0.722427	12.5072	0.171099	0.190176	0.781688	14.9055	0.09418	0.102236	0.829834	8.62774	2.74473	4.70036	0.697245	87.1762	TRUE	NA	NA	NA	NA	NA	NA	NA	NA	NA	NA	NA	NA	1	none	FALSE	FALSE	FALSE	FALSE	FALSE	FALSE	none	FALSE	FALSE	FALSE	FALSE	FALSE	none	1	0	0	0	FALSE	FALSE	FALSE	FALSE	FALSE	2	4	2	2	2	4	0	0	0	0	4451	1950	1	0	0	0	16	1	17	7503	FALSE			FALSE
2641	ENSMUSG00000021959	Lats2	Lats2	Lats2	Lats2	Lats2	Lats2	protein_coding	0.643522	0.903376	0.737878	41.7749	0.495451	0.663787	0.849483	34.4997	0.184223	0.251356	1.00112	14.471	0.206218	0.237633	0.939245	17.4007	TRUE	NA	NA	NA	NA	NA	NA	NA	NA	NA	NA	NA	NA	28	none	FALSE	FALSE	FALSE	FALSE	FALSE	FALSE	none	FALSE	FALSE	FALSE	FALSE	FALSE	none	12	0	0	0	FALSE	FALSE	FALSE	FALSE	FALSE	2	2	3	3	2	2	0	0	0	0	1327	1950	3	0	0	0	14	3	17	7503	FALSE			FALSE
2652	ENSMUSG00000021982	Cdadc1	Cdadc1	Cdadc1	Cdadc1	Cdadc1	Cdadc1	protein_coding	0.623405	0.952894	0.810767	39.2229	0.695591	0.981157	0.836146	44.6466	0.466716	0.655579	0.896175	32.5539	0.201382	0.214732	0.870345	17.7202	TRUE	NA	NA	NA	NA	NA	NA	NA	NA	NA	NA	NA	NA	NA	none	FALSE	FALSE	FALSE	FALSE	FALSE	FALSE	none	FALSE	FALSE	FALSE	FALSE	FALSE	none	0	0	0	0	FALSE	FALSE	FALSE	FALSE	FALSE	3	2	3	3	3	3	0	0	0	0	6574	1950	0	0	0	0	17	0	17	7503	FALSE			FALSE
2678	ENSMUSG00000022033	Pbk	Pbk	Pbk	Pbk	Pbk	Pbk	protein_coding	0.153121	0.255466	1.10137	10.7828	0.451365	0.788148	1.12307	28.2365	0.378579	0.62307	1.09705	24.8791	0.17772	0.345475	1.59513	11.114	TRUE	NA	NA	NA	NA	1.70182	1.13698	1.28238	4.2594	NA	NA	NA	NA	NA	none	FALSE	FALSE	FALSE	FALSE	FALSE	FALSE	none	FALSE	FALSE	FALSE	FALSE	FALSE	none	9	0	0	0	FALSE	FALSE	FALSE	FALSE	FALSE	3	2	3	2	3	2	0	0	0	0	1624	1950	2	0	0	0	15	2	17	7503	FALSE			FALSE
2775	ENSMUSG00000022257	Laptm4b	Laptm4b	Laptm4b	Laptm4b	Laptm4b	Laptm4b	protein_coding	0.0808139	0.129247	1.08707	6.25359	0.101819	0.180389	1.26111	7.62771	0.097341	0.155277	1.21804	7.37728	0.150345	0.175598	0.964672	12.8929	TRUE	NA	NA	NA	NA	4.16031	NA	NA	NA	NA	NA	NA	NA	11	none	FALSE	FALSE	FALSE	FALSE	FALSE	FALSE	none	FALSE	FALSE	FALSE	FALSE	FALSE	none	10	1	0	1	FALSE	FALSE	FALSE	FALSE	FALSE	2	2	2	2	2	2	0	0	0	0	1512	934	3	2	0	0	12	5	17	7503	FALSE			FALSE
2799	ENSMUSG00000022322	Shcbp1	Shcbp1	Shcbp1	Shcbp1	Shcbp1	Shcbp1	protein_coding	0.288079	0.635557	1.37622	16.1743	0.626312	1.23868	1.20056	33.17	0.553412	1.05112	1.16304	31.4104	0.142228	0.258982	1.50691	9.46459	TRUE	NA	NA	NA	NA	1.65716	1.06133	1.16656	4.00102	NA	NA	NA	NA	NA	none	FALSE	FALSE	FALSE	FALSE	FALSE	FALSE	none	FALSE	FALSE	FALSE	FALSE	FALSE	none	1	0	0	0	FALSE	FALSE	FALSE	FALSE	FALSE	3	2	3	3	3	2	0	0	0	0	4451	1950	1	0	0	0	16	1	17	7503	FALSE			FALSE
2829	ENSMUSG00000022385	Gtse1	Gtse1	Gtse1	Gtse1	Gtse1	Gtse1	protein_coding	0.346017	0.930845	1.63108	18.3239	0.556683	1.09322	1.21962	31.5255	0.207187	0.376624	1.31951	15.0567	0.0453368	0.0569305	1.07554	3.95509	TRUE	1.85405	Erythromyeloid	NA	NA	2.16196	NA	NA	3.44092	NA	NA	NA	NA	17	none	FALSE	FALSE	FALSE	FALSE	FALSE	FALSE	none	FALSE	FALSE	FALSE	FALSE	FALSE	none	1	0	0	0	FALSE	FALSE	FALSE	FALSE	FALSE	3	0	3	3	3	0	0	0	4	0	4451	1950	1	0	0	0	16	1	17	7503	FALSE			FALSE
2867	ENSMUSG00000022453	Naga	Naga	Naga	Naga	Naga	Naga	protein_coding	0.623635	0.889375	0.756364	41.0737	0.487054	0.637739	0.832582	34.8146	0.160236	0.191561	0.88686	13.7226	0.301641	0.348335	0.915133	24.6287	TRUE	NA	NA	NA	NA	NA	NA	3.42878	NA	NA	NA	NA	NA	9	none	FALSE	FALSE	FALSE	FALSE	FALSE	FALSE	none	FALSE	FALSE	FALSE	FALSE	FALSE	none	1	0	0	0	FALSE	FALSE	FALSE	FALSE	FALSE	2	3	3	3	2	3	0	0	0	0	4451	1950	1	0	0	0	16	1	17	7503	FALSE			FALSE
2881	ENSMUSG00000022489	Pde1b	Pde1b	Pde1b	Pde1b	Pde1b	Pde1b	protein_coding	0.888033	1.61427	0.86315	48.1894	0.529041	0.860374	1.01925	33.9748	0.265712	0.382371	1.01544	19.9935	0.0282383	0.0321069	0.989096	2.63385	TRUE	0.874362	Monocyte	NA	NA	0.954289	0.983889	1.64163	NA	NA	NA	NA	NA	NA	none	FALSE	FALSE	FALSE	FALSE	FALSE	FALSE	none	FALSE	FALSE	FALSE	FALSE	FALSE	none	0	0	0	0	FALSE	FALSE	FALSE	FALSE	FALSE	3	0	3	4	3	0	0	0	4	0	6574	1950	0	0	0	0	17	0	17	7503	FALSE			FALSE
2885	ENSMUSG00000022503	Nubp1	Nubp1	Nubp1	Nubp1	Nubp1	Nubp1	protein_coding	0.203931	0.250888	0.797684	16.6916	0.322953	0.383239	0.794797	25.4724	0.178273	0.21028	0.868064	15.0846	0.571416	0.691419	0.881805	40.475	TRUE	NA	NA	NA	NA	NA	NA	NA	NA	NA	NA	NA	NA	NA	none	FALSE	FALSE	FALSE	FALSE	FALSE	FALSE	none	FALSE	FALSE	FALSE	FALSE	FALSE	none	0	0	0	0	FALSE	FALSE	FALSE	FALSE	FALSE	2	3	3	2	3	4	0	0	0	0	6574	1950	0	0	0	0	17	0	17	7503	FALSE			FALSE
2895	ENSMUSG00000022519	Srl	Srl	Srl	Srl	Srl	Srl	protein_coding	0.159788	0.280512	1.15596	11.2542	0.160952	0.2653	1.16232	11.7215	0.232196	0.362567	1.12074	16.958	0.113903	0.140492	1.02703	9.68912	TRUE	NA	NA	NA	NA	NA	NA	NA	NA	NA	NA	NA	NA	3	none	FALSE	FALSE	FALSE	FALSE	FALSE	FALSE	none	FALSE	FALSE	FALSE	FALSE	FALSE	none	11	0	0	0	FALSE	FALSE	FALSE	FALSE	FALSE	3	2	2	2	3	2	0	0	0	0	1417	1950	3	0	0	0	14	3	17	7503	FALSE			FALSE
2909	ENSMUSG00000022545	Ercc4	Ercc4	Ercc4	Ercc4	Ercc4	Ercc4	protein_coding	0.380504	0.549153	0.86001	26.9571	0.514346	0.641901	0.786086	36.704	0.364727	0.474657	0.873566	27.3661	0.155009	0.166228	0.884554	13.9206	TRUE	NA	NA	NA	NA	NA	NA	NA	NA	NA	NA	NA	NA	NA	none	FALSE	FALSE	FALSE	FALSE	FALSE	FALSE	none	FALSE	FALSE	FALSE	FALSE	FALSE	none	2	0	0	0	FALSE	FALSE	FALSE	FALSE	FALSE	3	2	3	3	3	2	0	0	0	0	3434	1950	1	0	0	0	16	1	17	7503	FALSE			FALSE
2931	ENSMUSG00000022584	Ly6c2	Ly6c2	Ly6c2	Ly6c2	Ly6c2	Ly6c2	protein_coding	0.912749	3.56114	1.83606	32.7624	0.0769769	0.163481	1.51749	4.96851	0.022778	0.0971056	3.25178	1.1296	0.0746114	0.49223	5.57602	2.48705	TRUE	2.42677	pre-Neutrophil	3.14592	pre-Neutrophil	2.22157	NA	6.23712	NA	NA	NA	NA	NA	21	none	FALSE	FALSE	FALSE	FALSE	FALSE	FALSE	none	FALSE	FALSE	FALSE	FALSE	FALSE	none	2	0	0	0	FALSE	FALSE	FALSE	FALSE	FALSE	0	2	2	4	0	0	0	0	4	4	3434	1950	1	0	0	0	16	1	17	7503	FALSE			FALSE
2990	ENSMUSG00000022742	Cpox	Cpox	Cpox	Cpox	Cpox	Cpox	protein_coding	0.103805	0.218816	1.41796	7.16174	0.277117	0.651916	1.59974	18.5094	0.151171	0.203914	1.00444	12.2769	0.169862	0.188693	0.91295	14.9741	TRUE	2.53526	Megakaryocyte	NA	NA	4.01707	2.94959	NA	NA	NA	NA	NA	NA	15	none	FALSE	FALSE	FALSE	FALSE	FALSE	FALSE	none	FALSE	FALSE	FALSE	FALSE	FALSE	none	1	0	0	0	FALSE	FALSE	FALSE	FALSE	FALSE	2	2	2	2	2	2	0	0	4	0	4451	1950	1	0	0	0	16	1	17	7503	FALSE			FALSE
2991	ENSMUSG00000022744	Cldnd1	Cldnd1	Cldnd1	Cldnd1	Cldnd1	Cldnd1	protein_coding	0.235314	0.285964	0.777165	19.2781	0.284465	0.324722	0.774409	23.6179	0.199563	0.238681	0.871116	16.6326	0.453109	0.539039	0.898473	34.3782	TRUE	NA	NA	NA	NA	NA	NA	NA	NA	NA	NA	NA	NA	5	none	FALSE	FALSE	FALSE	FALSE	FALSE	FALSE	none	FALSE	FALSE	FALSE	FALSE	FALSE	none	1	0	0	0	FALSE	FALSE	FALSE	FALSE	FALSE	3	3	2	2	3	3	0	0	0	0	4451	1950	1	0	0	0	16	1	17	7503	FALSE			FALSE
3064	ENSMUSG00000022881	Rfc4	Rfc4	Rfc4	Rfc4	Rfc4	Rfc4	protein_coding	0.14312	0.19991	0.926107	11.3806	0.277467	0.353857	0.867137	21.6235	0.216763	0.276707	0.922717	17.4089	0.513472	0.958882	1.3854	30.8463	TRUE	NA	NA	NA	NA	NA	NA	NA	2.06597	NA	NA	NA	NA	NA	none	FALSE	FALSE	FALSE	FALSE	FALSE	FALSE	none	FALSE	FALSE	FALSE	FALSE	FALSE	none	2	0	0	0	FALSE	FALSE	FALSE	FALSE	FALSE	3	3	2	2	3	3	0	0	0	0	3434	1950	1	0	0	0	16	1	17	7503	FALSE			FALSE
3080	ENSMUSG00000022911	Arl13b	Arl13b	Arl13b	Arl13b	Arl13b	Arl13b	protein_coding	0.258191	0.370672	0.908834	19.2551	0.409377	0.538687	0.857634	29.5661	0.259158	0.367263	1.00328	19.5147	0.161831	0.179008	0.910686	14.2487	TRUE	NA	NA	NA	NA	NA	NA	NA	NA	NA	NA	NA	NA	NA	none	FALSE	FALSE	FALSE	FALSE	FALSE	FALSE	none	FALSE	FALSE	FALSE	FALSE	FALSE	none	1	0	0	0	FALSE	FALSE	FALSE	FALSE	FALSE	3	2	3	3	3	2	0	0	0	0	4451	1950	1	0	0	0	16	1	17	7503	FALSE			FALSE
3215	ENSMUSG00000023832	Acat2	Acat2	Acat2	Acat2	Acat2	Acat2	protein_coding	0.463502	0.728347	0.899306	31.084	0.535339	0.828467	0.967865	34.7096	0.405448	0.65035	1.05493	27.3661	0.141623	0.152495	0.891209	12.8238	TRUE	NA	NA	NA	NA	NA	NA	0.83318	NA	NA	NA	NA	NA	NA	none	FALSE	FALSE	FALSE	FALSE	FALSE	FALSE	none	FALSE	FALSE	FALSE	FALSE	FALSE	none	2	0	0	0	FALSE	FALSE	FALSE	FALSE	FALSE	3	2	3	3	3	2	0	0	0	0	3434	1950	1	0	0	0	16	1	17	7503	FALSE			FALSE
3243	ENSMUSG00000023939	Mrpl14	Mrpl14	Mrpl14	Mrpl14	Mrpl14	Mrpl14	protein_coding	0.0863318	0.0991222	0.778359	7.72503	0.111966	0.131666	0.836703	9.79706	0.0653124	0.0734153	0.865756	5.97341	1.07116	1.34428	0.783028	61.3212	TRUE	NA	NA	NA	NA	NA	NA	NA	NA	NA	NA	NA	NA	3	none	FALSE	FALSE	FALSE	FALSE	FALSE	FALSE	none	FALSE	FALSE	FALSE	FALSE	FALSE	none	1	0	0	0	FALSE	FALSE	FALSE	FALSE	FALSE	2	4	2	2	2	4	0	0	0	0	4451	1950	1	0	0	0	16	1	17	7503	FALSE			FALSE
3250	ENSMUSG00000023953	Polh	Polh	Polh	Polh	Polh	Polh	protein_coding	0.374411	0.663089	1.05853	23.8303	0.558432	0.837501	0.930882	35.6193	0.284213	0.396928	0.976549	21.3416	0.11658	0.136507	0.97424	10.19	TRUE	NA	NA	NA	NA	1.24711	0.66645	NA	NA	NA	NA	NA	NA	21	none	FALSE	FALSE	FALSE	FALSE	FALSE	FALSE	none	FALSE	FALSE	FALSE	FALSE	FALSE	none	1	0	0	0	FALSE	FALSE	FALSE	FALSE	FALSE	3	2	3	3	3	2	0	0	0	0	4451	1950	1	0	0	0	16	1	17	7503	FALSE			FALSE
3308	ENSMUSG00000024072	Yipf4	Yipf4	Yipf4	Yipf4	Yipf4	Yipf4	protein_coding	0.223589	0.263293	0.756864	18.6573	0.319454	0.42959	0.90167	25.0875	0.102083	0.111563	0.832825	9.32503	1.02902	1.3067	0.802876	60.285	TRUE	NA	NA	NA	NA	NA	NA	NA	NA	NA	NA	NA	NA	7	none	FALSE	FALSE	FALSE	FALSE	FALSE	FALSE	none	FALSE	FALSE	FALSE	FALSE	FALSE	none	0	0	0	0	FALSE	FALSE	FALSE	FALSE	FALSE	2	4	3	2	2	4	0	0	0	0	6574	1950	0	0	0	0	17	0	17	7503	FALSE			FALSE
3433	ENSMUSG00000024330	Col11a2	Col11a2	Col11a2	Col11a2	Col11a2	Col11a2	protein_coding	0.577997	1.1545	1.08179	32.2221	0.272568	0.408355	1.02027	19.874	0.0652194	0.075008	0.885809	5.91298	0.0481865	0.0534685	0.948659	4.48187	TRUE	1.41932	Myelocyte	1.27134	Myelocyte	1.41702	1.54071	NA	NA	NA	NA	NA	NA	15	none	FALSE	FALSE	FALSE	FALSE	FALSE	FALSE	none	FALSE	FALSE	FALSE	FALSE	FALSE	none	0	0	0	0	FALSE	FALSE	FALSE	FALSE	FALSE	2	0	2	3	2	0	0	0	4	4	6574	1950	0	0	0	0	17	0	17	7503	FALSE			FALSE
3567	ENSMUSG00000024663	Rab3il1	Rab3il1	Rab3il1	Rab3il1	Rab3il1	Rab3il1	protein_coding	0.325785	0.742093	1.39498	19.0252	0.236179	0.511578	1.49218	14.5906	0.0322146	0.036106	0.861547	2.98903	0.0618307	0.0802944	1.10286	5.31088	TRUE	2.6098	Monocyte	3.72199	Monocyte	2.22543	2.35596	NA	NA	NA	NA	NA	NA	24	none	FALSE	FALSE	FALSE	FALSE	FALSE	FALSE	none	FALSE	FALSE	FALSE	FALSE	FALSE	none	0	0	0	0	FALSE	FALSE	FALSE	FALSE	FALSE	0	2	2	3	0	2	0	0	4	4	6574	1950	0	0	0	0	17	0	17	7503	FALSE			FALSE
3609	ENSMUSG00000024773	Atg2a	Atg2a	Atg2a	Atg2a	Atg2a	Atg2a	protein_coding	0.516266	1.57559	1.70212	34.1189	0.425472	1.02717	1.56532	29.2162	0.0683804	0.0730051	0.821918	6.39178	0.0941278	0.0971933	0.865903	8.85147	TRUE	NA	NA	NA	NA	NA	NA	NA	NA	NA	NA	NA	NA	11	none	FALSE	FALSE	FALSE	FALSE	FALSE	FALSE	none	FALSE	FALSE	FALSE	FALSE	FALSE	none	2	1	0	1	FALSE	FALSE	FALSE	FALSE	FALSE	2	2	3	3	2	2	0	0	0	0	3434	934	1	2	0	0	14	3	17	7503	FALSE			FALSE
3637	ENSMUSG00000024829	Mrpl21	Mrpl21	Mrpl21	Mrpl21	Mrpl21	Mrpl21	protein_coding	0.128406	0.147341	0.764439	11.2772	0.178446	0.202657	0.796905	15.3604	0.128812	0.145324	0.849092	11.4215	1.29862	1.76262	0.789641	66.1313	TRUE	NA	NA	NA	NA	NA	NA	NA	NA	NA	NA	NA	NA	46	none	FALSE	FALSE	FALSE	FALSE	FALSE	FALSE	none	FALSE	FALSE	FALSE	FALSE	FALSE	none	2	0	0	0	FALSE	FALSE	FALSE	FALSE	FALSE	2	4	2	2	2	4	0	0	0	0	3434	1950	1	0	0	0	16	1	17	7503	FALSE			FALSE
3679	ENSMUSG00000024911	Fibp	Fibp	Fibp	Fibp	Fibp	Fibp	protein_coding	0.216577	0.249019	0.741256	18.1975	0.212386	0.22824	0.746112	18.5094	0.103105	0.11033	0.815084	9.51097	0.515285	0.587814	0.84584	38.2124	TRUE	NA	NA	NA	NA	NA	NA	NA	NA	NA	NA	NA	NA	20	none	FALSE	FALSE	FALSE	FALSE	FALSE	FALSE	none	FALSE	FALSE	FALSE	FALSE	FALSE	none	2	1	0	1	FALSE	FALSE	FALSE	FALSE	FALSE	2	3	2	2	2	3	0	0	0	0	3434	934	1	2	0	0	14	3	17	7503	FALSE			FALSE
3691	ENSMUSG00000024941	Scyl1	Scyl1	Scyl1	Scyl1	Scyl1	Scyl1	protein_coding	0.430394	0.543873	0.734935	31.8887	0.462211	0.544074	0.754518	34.3597	0.19789	0.232931	0.85797	16.6837	0.20544	0.224567	0.891171	17.8238	TRUE	NA	NA	NA	NA	NA	NA	NA	NA	NA	NA	NA	NA	18	none	FALSE	FALSE	FALSE	FALSE	FALSE	FALSE	none	FALSE	FALSE	FALSE	FALSE	FALSE	none	0	0	0	0	FALSE	FALSE	FALSE	FALSE	FALSE	3	2	3	3	3	3	0	0	0	0	6574	1950	0	0	0	0	17	0	17	7503	FALSE			FALSE
3742	ENSMUSG00000025035	Arl3	Arl3	Arl3	Arl3	Arl3	Arl3	protein_coding	0.173238	0.225791	0.85472	14.1281	0.194892	0.235368	0.843145	16.1652	0.173485	0.208756	0.887558	14.5919	0.644646	0.781822	0.864421	44.2401	TRUE	NA	NA	NA	NA	NA	NA	NA	NA	NA	NA	NA	NA	2	none	FALSE	FALSE	FALSE	FALSE	FALSE	FALSE	none	FALSE	FALSE	FALSE	FALSE	FALSE	none	1	0	0	0	FALSE	FALSE	FALSE	FALSE	FALSE	2	4	2	2	2	4	0	0	0	0	4451	1950	1	0	0	0	16	1	17	7503	FALSE			FALSE
3759	ENSMUSG00000025077	Dclre1a	Dclre1a	Dclre1a	Dclre1a	Dclre1a	Dclre1a	protein_coding	0.208185	0.295468	0.918408	16.0133	0.301959	0.411764	0.919703	22.4633	0.144431	0.185498	0.959189	11.8724	0.0814335	0.0867267	0.897532	7.59067	TRUE	0.976608	Megakaryocyte	NA	NA	NA	NA	NA	NA	NA	NA	NA	NA	4	none	FALSE	FALSE	FALSE	FALSE	FALSE	FALSE	none	FALSE	FALSE	FALSE	FALSE	FALSE	none	0	0	0	0	FALSE	FALSE	FALSE	FALSE	FALSE	2	2	3	2	2	2	0	0	4	0	6574	1950	0	0	0	0	17	0	17	7503	FALSE			FALSE
3768	ENSMUSG00000025104	Hdgfl3	Hdgfl3	Hdgfrp3	Hdgfrp3	Hdgfl3, Hdgfrp3	Hdgfl3	protein_coding	0.0647201	0.112964	1.1974	4.79365	0.0948216	0.166364	1.24908	6.85794	0.340647	0.646541	1.28981	21.5182	0.55639	0.932566	1.22739	34.2573	TRUE	NA	NA	NA	NA	NA	NA	NA	1.23981	NA	NA	NA	NA	4	none	FALSE	FALSE	FALSE	FALSE	FALSE	FALSE	none	FALSE	FALSE	FALSE	FALSE	FALSE	none	1	0	0	0	FALSE	FALSE	FALSE	FALSE	FALSE	3	3	2	2	3	3	0	0	0	0	4451	1950	1	0	0	0	16	1	17	7503	FALSE			FALSE
3785	ENSMUSG00000025155	Dus1l	Dus1l	Dus1l	Dus1l	Dus1l	Dus1l	protein_coding	0.264628	0.326147	0.777835	21.3013	0.293212	0.348018	0.802885	23.443	0.206722	0.272219	0.956062	16.6605	0.495337	0.598735	0.901485	36.2522	TRUE	NA	NA	NA	NA	NA	NA	NA	NA	NA	NA	NA	NA	NA	none	FALSE	FALSE	FALSE	FALSE	FALSE	FALSE	none	FALSE	FALSE	FALSE	FALSE	FALSE	none	0	0	0	0	FALSE	FALSE	FALSE	FALSE	FALSE	3	3	2	3	3	3	0	0	0	0	6574	1950	0	0	0	0	17	0	17	7503	FALSE			FALSE
3812	ENSMUSG00000025204	Ndufb8	Ndufb8	Ndufb8	Ndufb8	Ndufb8	Ndufb8	protein_coding	0.173238	0.199118	0.753752	14.9098	0.217635	0.237533	0.756477	18.6144	0.132019	0.148904	0.84752	11.6726	1.77539	2.67819	0.767512	76.2003	TRUE	NA	NA	NA	NA	NA	NA	NA	NA	NA	NA	NA	NA	7	none	FALSE	FALSE	FALSE	FALSE	FALSE	FALSE	none	FALSE	FALSE	FALSE	FALSE	FALSE	none	2	0	0	0	FALSE	FALSE	FALSE	FALSE	FALSE	2	4	2	2	2	4	0	0	0	0	3434	1950	1	0	0	0	16	1	17	7503	FALSE			FALSE
3831	ENSMUSG00000025235	Bbs4	Bbs4	Bbs4	Bbs4	Bbs4	Bbs4	protein_coding	0.113116	0.143101	0.847098	9.47235	0.10077	0.118648	0.83813	8.85234	0.0641502	0.0767734	0.92187	5.66196	0.0695164	0.0709076	0.863836	6.65803	TRUE	0.676556	Megakaryocyte	NA	NA	NA	NA	NA	NA	NA	NA	NA	NA	NA	none	FALSE	FALSE	FALSE	FALSE	FALSE	FALSE	none	FALSE	FALSE	FALSE	FALSE	FALSE	none	2	0	0	0	FALSE	FALSE	FALSE	FALSE	FALSE	2	2	2	2	2	2	0	0	4	0	3434	1950	1	0	0	0	16	1	17	7503	FALSE			FALSE
3833	ENSMUSG00000025237	Parp6	Parp6	Parp6	Parp6	Parp6	Parp6	protein_coding	0.679044	1.07472	0.818766	41.7519	0.559482	0.729572	0.809122	38.7684	0.41786	0.551572	0.862782	30.3923	0.197582	0.220739	0.912823	17.0121	TRUE	NA	NA	NA	NA	NA	NA	NA	NA	NA	NA	NA	NA	20	none	FALSE	FALSE	FALSE	FALSE	FALSE	FALSE	none	FALSE	FALSE	FALSE	FALSE	FALSE	none	1	0	0	0	FALSE	FALSE	FALSE	FALSE	FALSE	3	2	3	3	3	2	0	0	0	0	4451	1950	1	0	0	0	16	1	17	7503	FALSE			FALSE
3838	ENSMUSG00000025245	Lztfl1	Lztfl1	Lztfl1	Lztfl1	Lztfl1	Lztfl1	protein_coding	0.194735	0.267891	0.895691	15.2546	0.26767	0.411002	1.0473	20.3639	0.196727	0.243571	0.902939	16.1724	0.406563	0.476371	0.898247	31.4767	TRUE	NA	NA	NA	NA	NA	NA	NA	NA	NA	NA	NA	NA	NA	none	FALSE	FALSE	FALSE	FALSE	FALSE	FALSE	none	FALSE	FALSE	FALSE	FALSE	FALSE	none	1	0	0	0	FALSE	FALSE	FALSE	FALSE	FALSE	3	3	2	2	3	3	0	0	0	0	4451	1950	1	0	0	0	16	1	17	7503	FALSE			FALSE
3853	ENSMUSG00000025280	Polr3a	Polr3a	Polr3a	Polr3a	Polr3a	Polr3a	protein_coding	0.606506	0.897226	0.79072	39.1539	0.788663	1.03898	0.757249	49.6851	0.442916	0.601827	0.877135	31.4801	0.123748	0.130898	0.878617	11.3385	TRUE	NA	NA	NA	NA	NA	NA	NA	NA	NA	NA	NA	NA	NA	none	FALSE	FALSE	FALSE	FALSE	FALSE	FALSE	none	FALSE	FALSE	FALSE	FALSE	FALSE	none	1	0	0	0	FALSE	FALSE	FALSE	FALSE	FALSE	3	2	3	3	3	2	0	0	0	0	4451	1950	1	0	0	0	16	1	17	7503	FALSE			FALSE
3874	ENSMUSG00000025353	Ormdl2	Ormdl2	Ormdl2	Ormdl2	Ormdl2	Ormdl2	protein_coding	0.0970226	0.110153	0.766083	8.69065	0.172498	0.186895	0.761644	15.2204	0.0912979	0.10184	0.853521	8.24656	0.642919	0.728255	0.807762	45.5268	TRUE	NA	NA	NA	NA	NA	NA	NA	NA	NA	NA	NA	NA	13	none	FALSE	FALSE	FALSE	FALSE	FALSE	FALSE	none	FALSE	FALSE	FALSE	FALSE	FALSE	none	1	0	0	0	FALSE	FALSE	FALSE	FALSE	FALSE	2	4	2	2	2	4	0	0	0	0	4451	1950	1	0	0	0	16	1	17	7503	FALSE			FALSE
3875	ENSMUSG00000025354	Dnajc14	Dnajc14	Dnajc14	Dnajc14	Dnajc14	Dnajc14	protein_coding	0.656167	0.925339	0.737046	43.0279	0.657103	0.842128	0.769747	44.0168	0.266967	0.32178	0.84998	21.5322	0.179793	0.19878	0.906865	15.7599	TRUE	NA	NA	NA	NA	NA	NA	NA	NA	NA	NA	NA	NA	12	none	FALSE	FALSE	FALSE	FALSE	FALSE	FALSE	none	FALSE	FALSE	FALSE	FALSE	FALSE	none	1	0	0	0	FALSE	FALSE	FALSE	FALSE	FALSE	3	2	3	3	3	2	0	0	0	0	4451	1950	1	0	0	0	16	1	17	7503	FALSE			FALSE
3876	ENSMUSG00000025355	Mmp19	Mmp19	Mmp19	Mmp19	Mmp19	Mmp19	protein_coding	2.03552	33.1065	5.3822	42.3842	0.925122	16.9723	6.64238	30.1959	0.0167813	0.0282154	1.28322	1.43176	0.0282383	0.0331433	1.02102	2.61658	TRUE	3.1653	Monocyte	3.45929	Monocyte	2.81036	2.87605	NA	NA	NA	NA	NA	NA	16	none	FALSE	FALSE	FALSE	FALSE	FALSE	FALSE	none	FALSE	FALSE	FALSE	FALSE	FALSE	none	3	1	1	0	FALSE	FALSE	FALSE	FALSE	FALSE	0	0	3	4	0	0	0	0	4	4	2875	1950	2	0	0	0	15	2	17	7503	FALSE			FALSE
3877	ENSMUSG00000025357	Dgka	Dgka	Dgka	Dgka	Dgka	Dgka	protein_coding	0.568916	0.901981	0.862321	36.3835	0.19979	0.247434	0.863312	16.1652	0.214671	0.274401	0.924802	17.2834	0.0767703	0.0822827	0.905065	7.14162	TRUE	NA	NA	NA	NA	2.5663	NA	NA	NA	NA	NA	NA	NA	19	none	FALSE	FALSE	FALSE	FALSE	FALSE	FALSE	none	FALSE	FALSE	FALSE	FALSE	FALSE	none	3	0	0	0	FALSE	FALSE	FALSE	FALSE	FALSE	3	2	2	3	3	2	0	0	0	0	2875	1950	2	0	0	0	15	2	17	7503	FALSE			FALSE
3910	ENSMUSG00000025432	Avil	Avil	Avil	Avil	Avil	Avil	protein_coding	0.59731	4.13801	3.7186	16.818	0.19874	1.33746	4.69266	6.36809	0.0736333	0.102616	1.07145	6.0013	0.0477547	0.102478	1.83515	3.37651	TRUE	3.03102	Eo/Baso	4.42632	Gzmb+ Baso	3.13336	4.42285	NA	NA	NA	NA	NA	NA	12	none	FALSE	FALSE	FALSE	FALSE	FALSE	FALSE	none	FALSE	FALSE	FALSE	FALSE	FALSE	none	0	0	0	0	FALSE	FALSE	FALSE	FALSE	FALSE	2	0	2	3	2	0	0	0	4	4	6574	1950	0	0	0	0	17	0	17	7503	FALSE			FALSE
3931	ENSMUSG00000025494	Sigirr	Sigirr	Sigirr	Sigirr	Sigirr	Sigirr	protein_coding	0.0515002	0.0566714	0.760943	4.77066	0.0703289	0.0738061	0.751195	6.64801	0.06336	0.068088	0.827832	5.93622	0.218221	0.231761	0.86263	19.076	TRUE	NA	NA	NA	NA	NA	NA	NA	NA	NA	NA	NA	NA	NA	none	FALSE	FALSE	FALSE	FALSE	FALSE	FALSE	none	FALSE	FALSE	FALSE	FALSE	FALSE	none	14	3	1	2	FALSE	FALSE	FALSE	FALSE	FALSE	2	3	2	0	2	3	0	0	0	0	1198	624	3	2	0	0	12	5	17	7503	FALSE			FALSE
3960	ENSMUSG00000025574	Tk1	Tk1	Tk1	Tk1	Tk1	Tk1	protein_coding	0.108863	0.158416	0.976406	8.59869	0.252974	0.345152	0.934909	19.2442	0.210115	0.287308	0.991278	16.2886	0.185665	0.426878	1.88369	10.8549	TRUE	NA	NA	NA	NA	1.70759	NA	NA	3.10806	NA	NA	NA	NA	17	none	FALSE	FALSE	FALSE	FALSE	FALSE	FALSE	none	FALSE	FALSE	FALSE	FALSE	FALSE	none	14	1	1	0	FALSE	FALSE	FALSE	FALSE	FALSE	3	2	2	2	3	2	0	0	0	0	1198	1950	3	0	0	0	14	3	17	7503	FALSE			FALSE
4003	ENSMUSG00000025742	Prps2	Prps2	Prps2	Prps2	Prps2	Prps2	protein_coding	0.279342	0.407818	0.914653	20.83	0.419174	0.565569	0.876584	30.021	0.354453	0.464799	0.884826	26.5666	0.216408	0.232635	0.873581	18.8256	TRUE	NA	NA	NA	NA	NA	NA	NA	NA	NA	NA	NA	NA	19	none	FALSE	FALSE	FALSE	FALSE	FALSE	FALSE	none	FALSE	FALSE	FALSE	FALSE	FALSE	none	0	0	0	0	FALSE	FALSE	FALSE	FALSE	FALSE	3	2	3	3	3	3	0	0	0	0	6574	1950	0	0	0	0	17	0	17	7503	FALSE			FALSE
4077	ENSMUSG00000025921	Rdh10	Rdh10	Rdh10	Rdh10	Rdh10	Rdh10	protein_coding	0.151627	0.217177	0.946146	11.7025	0.209937	0.284927	0.943032	16.62	0.140712	0.200226	1.06456	11.1938	0.0830743	0.0906885	0.919378	7.63385	TRUE	0.613819	Megakaryocyte	NA	NA	NA	NA	NA	NA	NA	NA	NA	NA	NA	none	FALSE	FALSE	FALSE	FALSE	FALSE	FALSE	none	FALSE	FALSE	FALSE	FALSE	FALSE	none	1	0	0	0	FALSE	FALSE	FALSE	FALSE	FALSE	2	2	2	2	2	2	0	0	4	0	4451	1950	1	0	0	0	16	1	17	7503	FALSE			FALSE
4087	ENSMUSG00000025940	Tmem70	Tmem70	Tmem70	Tmem70	Tmem70	Tmem70	protein_coding	0.191401	0.231354	0.788038	15.8869	0.261022	0.307063	0.804058	21.5185	0.151636	0.171603	0.84253	13.3181	0.858377	1.10595	0.859148	53.1002	TRUE	NA	NA	NA	NA	NA	NA	NA	NA	NA	NA	NA	NA	NA	none	FALSE	FALSE	FALSE	FALSE	FALSE	FALSE	none	FALSE	FALSE	FALSE	FALSE	FALSE	none	1	0	0	0	FALSE	FALSE	FALSE	FALSE	FALSE	2	4	2	2	2	4	0	0	0	0	4451	1950	1	0	0	0	16	1	17	7503	FALSE			FALSE
4163	ENSMUSG00000026111	Unc50	Unc50	Unc50	Unc50	Unc50	Unc50	protein_coding	0.243821	0.281887	0.736638	20.3587	0.29951	0.344284	0.775919	24.4577	0.15582	0.177755	0.847819	13.5506	0.714162	0.806795	0.788906	49.1278	TRUE	NA	NA	NA	NA	NA	NA	NA	NA	NA	NA	NA	NA	0	none	FALSE	FALSE	FALSE	FALSE	FALSE	FALSE	none	FALSE	FALSE	FALSE	FALSE	FALSE	none	0	0	0	0	FALSE	FALSE	FALSE	FALSE	FALSE	2	4	2	3	2	4	0	0	0	0	6574	1950	0	0	0	0	17	0	17	7503	FALSE			FALSE
4173	ENSMUSG00000026135	Zfp142	Zfp142	Zfp142	Zfp142	Zfp142	Zfp142	protein_coding	0.4289	0.619772	0.841024	29.7391	0.538838	0.657399	0.762142	38.1735	0.268083	0.34108	0.896714	21.1696	0.0998273	0.104551	0.876433	9.29188	TRUE	NA	NA	NA	NA	NA	NA	NA	NA	NA	NA	NA	NA	4	none	FALSE	FALSE	FALSE	FALSE	FALSE	FALSE	none	FALSE	FALSE	FALSE	FALSE	FALSE	none	1	0	0	0	FALSE	FALSE	FALSE	FALSE	FALSE	3	2	3	3	3	2	0	0	0	0	4451	1950	1	0	0	0	16	1	17	7503	FALSE			FALSE
4202	ENSMUSG00000026203	Dnajb2	Dnajb2	Dnajb2	Dnajb2	Dnajb2	Dnajb2	protein_coding	0.111967	0.154167	0.922446	9.39188	0.104969	0.117784	0.798688	9.37719	0.0998512	0.112385	0.858549	8.97174	0.0952504	0.0982761	0.86487	8.94646	TRUE	1.87393	Megakaryocyte	NA	NA	NA	NA	NA	NA	NA	NA	NA	NA	17	none	FALSE	FALSE	FALSE	FALSE	FALSE	FALSE	none	FALSE	FALSE	FALSE	FALSE	FALSE	none	1	0	0	0	FALSE	FALSE	FALSE	FALSE	FALSE	2	2	2	2	2	2	0	0	4	0	4451	1950	1	0	0	0	16	1	17	7503	FALSE			FALSE
4279	ENSMUSG00000026409	Pfkfb2	Pfkfb2	Pfkfb2	Pfkfb2	Pfkfb2	Pfkfb2	protein_coding	0.365444	0.506237	0.831698	26.8537	0.473058	0.668682	0.902938	32.7152	0.3049	0.440201	0.999319	22.6246	0.0105354	0.0107708	0.92622	1.03627	TRUE	0.722086	Megakaryocyte	NA	NA	1.16467	NA	0.674148	NA	NA	NA	NA	NA	NA	none	FALSE	FALSE	FALSE	FALSE	FALSE	FALSE	none	FALSE	FALSE	FALSE	FALSE	FALSE	none	2	0	0	0	FALSE	FALSE	FALSE	FALSE	FALSE	3	0	3	3	3	0	0	0	4	0	3434	1950	1	0	0	0	16	1	17	7503	FALSE			FALSE
4397	ENSMUSG00000026675	Hsd17b7	Hsd17b7	Hsd17b7	Hsd17b7	Hsd17b7	Hsd17b7	protein_coding	0.579377	0.951476	0.888857	36.0616	0.602169	0.983082	0.999025	37.1239	0.271012	0.442378	1.1488	19.4636	0.0760794	0.0842883	0.935823	7.01209	TRUE	NA	NA	NA	NA	NA	NA	0.90172	NA	NA	NA	NA	NA	NA	none	FALSE	FALSE	FALSE	FALSE	FALSE	FALSE	none	FALSE	FALSE	FALSE	FALSE	FALSE	none	2	0	0	0	FALSE	FALSE	FALSE	FALSE	FALSE	3	2	3	3	3	2	0	0	0	0	3434	1950	1	0	0	0	16	1	17	7503	FALSE			FALSE
4407	ENSMUSG00000026705	Klhl20	Klhl20	Klhl20	Klhl20	Klhl20	Klhl20	protein_coding	0.407978	0.565772	0.815341	29.1873	0.595871	0.751219	0.773063	40.4829	0.341437	0.445686	0.886694	25.6229	0.166235	0.183349	0.907138	14.6546	TRUE	NA	NA	NA	NA	NA	NA	NA	NA	NA	NA	NA	NA	3	none	FALSE	FALSE	FALSE	FALSE	FALSE	FALSE	none	FALSE	FALSE	FALSE	FALSE	FALSE	none	1	0	0	0	FALSE	FALSE	FALSE	FALSE	FALSE	3	2	3	3	3	2	0	0	0	0	4451	1950	1	0	0	0	16	1	17	7503	FALSE			FALSE
4442	ENSMUSG00000026779	Mastl	Mastl	Mastl	Mastl	Mastl	Mastl	protein_coding	0.38832	0.973356	1.48792	19.7264	0.735129	1.65856	1.31994	35.8642	0.404937	0.747878	1.21498	25.0604	0.0992228	0.137058	1.15618	8.02245	TRUE	NA	NA	NA	NA	2.05037	1.5656	1.2257	2.82534	NA	NA	NA	NA	15	none	FALSE	FALSE	FALSE	FALSE	FALSE	FALSE	none	FALSE	FALSE	FALSE	FALSE	FALSE	none	1	1	1	0	FALSE	FALSE	FALSE	FALSE	FALSE	3	2	3	3	3	2	0	0	0	0	4451	1950	1	0	0	0	16	1	17	7503	FALSE			FALSE
4460	ENSMUSG00000026810	Dpm2	Dpm2	Dpm2	Dpm2	Dpm2	Dpm2	protein_coding	0.119669	0.133183	0.743389	10.6679	0.164101	0.166621	0.715451	15.0455	0.0719134	0.0771582	0.825331	6.69859	0.713731	0.867088	0.848487	47.6857	TRUE	NA	NA	NA	NA	NA	NA	NA	NA	NA	NA	NA	NA	NA	none	FALSE	FALSE	FALSE	FALSE	FALSE	FALSE	none	FALSE	FALSE	FALSE	FALSE	FALSE	none	1	0	0	0	FALSE	FALSE	FALSE	FALSE	FALSE	2	4	2	2	2	4	0	0	0	0	4451	1950	1	0	0	0	16	1	17	7503	FALSE			FALSE
4490	ENSMUSG00000026857	Ntmt1	Ntmt1	Ntmt1	Ntmt1	Ntmt1	Ntmt1	protein_coding	0.175078	0.229059	0.857525	14.1166	0.272918	0.357411	0.891741	21.2036	0.308572	0.409358	0.916559	23.4939	0.582211	0.699433	0.872436	40.9845	TRUE	NA	NA	NA	NA	NA	NA	NA	NA	NA	NA	NA	NA	27	none	FALSE	FALSE	FALSE	FALSE	FALSE	FALSE	none	FALSE	FALSE	FALSE	FALSE	FALSE	none	0	0	0	0	FALSE	FALSE	FALSE	FALSE	FALSE	3	3	2	2	3	4	0	0	0	0	6574	1950	0	0	0	0	17	0	17	7503	FALSE			FALSE
4503	ENSMUSG00000026883	Dab2ip	Dab2ip	Dab2ip	Dab2ip	Dab2ip	Dab2ip	protein_coding	0.105299	0.180219	1.15044	7.39165	0.271519	0.48138	1.20777	18.3345	0.655262	1.0532	0.939905	40.0381	0.199482	0.219121	0.897056	17.2971	TRUE	NA	NA	NA	NA	NA	1.32705	NA	NA	NA	NA	NA	NA	11	none	FALSE	FALSE	FALSE	FALSE	FALSE	FALSE	none	FALSE	FALSE	FALSE	FALSE	FALSE	none	2	0	0	0	FALSE	FALSE	FALSE	FALSE	FALSE	4	2	2	2	4	2	0	0	0	0	3434	1950	1	0	0	0	16	1	17	7503	FALSE			FALSE
4516	ENSMUSG00000026921	Egfl7	Egfl7	Egfl7	Egfl7	Egfl7	Egfl7	protein_coding	0.0266697	0.0307901	0.827601	2.43706	0.0230931	0.0253678	0.808669	2.16935	0.106266	0.174751	1.25084	8.66028	0.936701	1.66997	1.1601	49.1451	TRUE	NA	NA	NA	NA	NA	NA	NA	1.18484	NA	NA	NA	NA	NA	none	FALSE	FALSE	FALSE	FALSE	FALSE	FALSE	none	FALSE	FALSE	FALSE	FALSE	FALSE	none	11	2	0	2	FALSE	FALSE	FALSE	FALSE	FALSE	2	4	0	0	2	4	0	0	0	0	1417	624	3	2	0	0	12	5	17	7503	FALSE			FALSE
4594	ENSMUSG00000027160	Ccdc34	Ccdc34	Ccdc34	Ccdc34	Ccdc34	Ccdc34	protein_coding	0.217726	0.370157	1.09548	14.9787	0.436669	0.719299	1.06431	28.0616	0.452956	0.675301	0.957619	30.6945	0.550864	1.00519	1.33856	32.9965	TRUE	NA	NA	NA	NA	1.81506	NA	0.750011	2.00738	NA	NA	NA	NA	NA	none	FALSE	FALSE	FALSE	FALSE	FALSE	FALSE	none	FALSE	FALSE	FALSE	FALSE	FALSE	none	0	0	0	0	FALSE	FALSE	FALSE	FALSE	FALSE	3	3	3	2	3	3	0	0	0	0	6574	1950	0	0	0	0	17	0	17	7503	FALSE			FALSE
4690	ENSMUSG00000027353	Mcm8	Mcm8	Mcm8	Mcm8	Mcm8	Mcm8	protein_coding	0.155305	0.263875	1.12062	10.8633	0.282715	0.385567	0.925733	20.9937	0.236984	0.318156	0.961369	18.4083	0.0964594	0.11739	1.01967	8.3506	TRUE	NA	NA	NA	NA	1.48995	NA	NA	2.1558	NA	NA	NA	NA	NA	none	FALSE	FALSE	FALSE	FALSE	FALSE	FALSE	none	FALSE	FALSE	FALSE	FALSE	FALSE	none	2	1	0	1	FALSE	FALSE	FALSE	FALSE	FALSE	3	2	2	2	3	2	0	0	0	0	3434	934	1	2	0	0	14	3	17	7503	FALSE			FALSE
4744	ENSMUSG00000027475	Kif3b	Kif3b	Kif3b	Kif3b	Kif3b	Kif3b	protein_coding	0.733992	1.10536	0.760521	44.8787	0.797761	1.23665	0.88837	47.1659	0.278821	0.359706	0.904469	21.7553	0.17867	0.210323	0.965767	15.0864	TRUE	NA	NA	NA	NA	NA	0.793982	NA	1.13321	NA	NA	NA	NA	13	none	FALSE	FALSE	FALSE	FALSE	FALSE	FALSE	none	FALSE	FALSE	FALSE	FALSE	FALSE	none	1	0	0	0	FALSE	FALSE	FALSE	FALSE	FALSE	3	2	3	3	3	2	0	0	0	0	4451	1950	1	0	0	0	16	1	17	7503	FALSE			FALSE
4789	ENSMUSG00000027589	Pcmtd2	Pcmtd2	Pcmtd2	Pcmtd2	Pcmtd2	Pcmtd2	protein_coding	0.332912	0.457104	0.837925	24.6005	0.376837	0.468025	0.818425	28.3765	0.334372	0.457248	0.932338	24.8466	0.208549	0.232261	0.907103	17.9447	TRUE	NA	NA	NA	NA	NA	NA	NA	NA	NA	NA	NA	NA	5	none	FALSE	FALSE	FALSE	FALSE	FALSE	FALSE	none	FALSE	FALSE	FALSE	FALSE	FALSE	none	0	0	0	0	FALSE	FALSE	FALSE	FALSE	FALSE	3	2	3	3	3	3	0	0	0	0	6574	1950	0	0	0	0	17	0	17	7503	FALSE			FALSE
4792	ENSMUSG00000027597	Ahcy	Ahcy	Ahcy	Ahcy	Ahcy	Ahcy	protein_coding	0.113691	0.148604	0.875012	9.66778	0.202589	0.261008	0.897296	16.2701	0.108916	0.121603	0.848223	9.78059	0.0776339	0.0809403	0.880064	7.35751	TRUE	0.885675	Megakaryocyte	NA	NA	NA	NA	NA	NA	NA	NA	NA	NA	11	none	FALSE	FALSE	FALSE	FALSE	FALSE	FALSE	none	FALSE	FALSE	FALSE	FALSE	FALSE	none	2	0	0	0	FALSE	FALSE	FALSE	FALSE	FALSE	2	2	2	2	2	2	0	0	4	0	3434	1950	1	0	0	0	16	1	17	7503	FALSE			FALSE
4843	ENSMUSG00000027709	Mccc1	Mccc1	Mccc1	Mccc1	Mccc1	Mccc1	protein_coding	0.408553	0.611635	0.87995	28.1297	0.410427	0.538876	0.855444	29.846	0.225595	0.303667	0.969121	17.6134	0.139033	0.148904	0.886922	12.5648	TRUE	NA	NA	NA	NA	NA	NA	NA	NA	NA	NA	NA	NA	NA	none	FALSE	FALSE	FALSE	FALSE	FALSE	FALSE	none	FALSE	FALSE	FALSE	FALSE	FALSE	none	1	0	0	0	FALSE	FALSE	FALSE	FALSE	FALSE	3	2	3	3	3	2	0	0	0	0	4451	1950	1	0	0	0	16	1	17	7503	FALSE			FALSE
4847	ENSMUSG00000027714	Exosc9	Exosc9	Exosc9	Exosc9	Exosc9	Exosc9	protein_coding	0.235774	0.304602	0.82604	18.5309	0.326102	0.389945	0.800117	25.8572	0.210069	0.253345	0.874309	17.4089	0.407254	0.461645	0.868815	31.7876	TRUE	NA	NA	NA	NA	NA	NA	NA	NA	NA	NA	NA	NA	NA	none	FALSE	FALSE	FALSE	FALSE	FALSE	FALSE	none	FALSE	FALSE	FALSE	FALSE	FALSE	none	0	0	0	0	FALSE	FALSE	FALSE	FALSE	FALSE	3	3	3	2	3	3	0	0	0	0	6574	1950	0	0	0	0	17	0	17	7503	FALSE			FALSE
4886	ENSMUSG00000027834	Serpini1	Serpini1	Serpini1	Serpini1	Serpini1	Serpini1	protein_coding	0.123807	0.376139	2.0267	8.02391	0.129111	0.315491	1.73272	7.80266	0.218994	0.429051	1.41475	14.1967	0.103541	0.175218	1.41423	8.09154	TRUE	2.63649	Megakaryocyte	NA	NA	NA	NA	NA	NA	NA	NA	NA	NA	1	none	FALSE	FALSE	FALSE	FALSE	FALSE	FALSE	none	FALSE	FALSE	FALSE	FALSE	FALSE	none	0	0	0	0	FALSE	FALSE	FALSE	FALSE	FALSE	3	2	2	2	2	2	0	0	4	0	6574	1950	0	0	0	0	17	0	17	7503	FALSE			FALSE
4893	ENSMUSG00000027854	Sike1	Sike1	Sike1	Sike1	Sike1	Sike1	protein_coding	0.511208	0.702881	0.768721	35.5558	0.461512	0.562221	0.781039	34.0098	0.178133	0.21019	0.868432	15.0846	0.362781	0.396145	0.848629	29.3351	TRUE	NA	NA	NA	NA	NA	NA	NA	NA	NA	NA	NA	NA	NA	none	FALSE	FALSE	FALSE	FALSE	FALSE	FALSE	none	FALSE	FALSE	FALSE	FALSE	FALSE	none	0	0	0	0	FALSE	FALSE	FALSE	FALSE	FALSE	2	3	3	3	3	3	0	0	0	0	6574	1950	0	0	0	0	17	0	17	7503	FALSE			FALSE
4918	ENSMUSG00000027936	Crtc2	Crtc2	Crtc2	Crtc2	Crtc2	Crtc2	protein_coding	0.501207	0.637473	0.714563	35.8777	0.39958	0.471711	0.771975	30.8607	0.231359	0.27063	0.839913	19.3241	0.126079	0.130747	0.860965	11.6408	TRUE	NA	NA	NA	NA	NA	NA	NA	NA	NA	NA	NA	NA	NA	none	FALSE	FALSE	FALSE	FALSE	FALSE	FALSE	none	FALSE	FALSE	FALSE	FALSE	FALSE	none	2	0	0	0	FALSE	FALSE	FALSE	FALSE	FALSE	3	2	3	3	3	2	0	0	0	0	3434	1950	1	0	0	0	16	1	17	7503	FALSE			FALSE
4919	ENSMUSG00000027937	Jtb	Jtb	Jtb	Jtb	Jtb	Jtb	protein_coding	0.147143	0.162757	0.732165	13.059	0.182295	0.199518	0.767093	15.9202	0.110264	0.120425	0.829223	10.027	0.972884	1.17519	0.777226	58.9292	TRUE	NA	NA	NA	NA	NA	NA	NA	NA	NA	NA	NA	NA	NA	none	FALSE	FALSE	FALSE	FALSE	FALSE	FALSE	none	FALSE	FALSE	FALSE	FALSE	FALSE	none	1	0	0	0	FALSE	FALSE	FALSE	FALSE	FALSE	2	4	2	2	2	4	0	0	0	0	4451	1950	1	0	0	0	16	1	17	7503	FALSE			FALSE
4978	ENSMUSG00000028062	Lamtor2	Lamtor2	Lamtor2	Lamtor2	Lamtor2	Lamtor2	protein_coding	0.165421	0.188659	0.749621	14.3235	0.191393	0.222719	0.813306	16.1652	0.108962	0.119966	0.836428	9.89215	2.01883	3.20614	0.759266	80.9154	TRUE	NA	NA	NA	NA	NA	NA	NA	NA	NA	NA	NA	NA	10	none	FALSE	FALSE	FALSE	FALSE	FALSE	FALSE	none	FALSE	FALSE	FALSE	FALSE	FALSE	none	2	0	0	0	FALSE	FALSE	FALSE	FALSE	FALSE	2	4	2	2	2	4	0	0	0	0	3434	1950	1	0	0	0	16	1	17	7503	FALSE			FALSE
4982	ENSMUSG00000028068	Iqgap3	Iqgap3	Iqgap3	Iqgap3	Iqgap3	Iqgap3	protein_coding	0.335441	0.950929	1.72787	16.2203	0.657453	1.68346	1.53776	31.9454	0.44682	0.895875	1.29177	25.5811	0.0273748	0.031464	1.00113	2.52159	TRUE	1.56384	Myelocyte	NA	NA	2.41889	1.57478	1.43635	NA	NA	NA	NA	NA	13	none	FALSE	FALSE	FALSE	FALSE	FALSE	FALSE	none	FALSE	FALSE	FALSE	FALSE	FALSE	none	2	0	0	0	FALSE	FALSE	FALSE	FALSE	FALSE	3	0	3	3	3	0	0	0	4	0	3434	1950	1	0	0	0	16	1	17	7503	FALSE			FALSE
4984	ENSMUSG00000028070	Naxe	Naxe	Apoa1bp	Apoa1bp	Naxe, Apoa1bp	Naxe	protein_coding	0.0626509	0.0688498	0.754693	5.80526	0.0829251	0.0872757	0.750741	7.73268	0.0591298	0.0618654	0.80617	5.61082	0.899482	1.12125	0.820603	55.285	TRUE	NA	NA	NA	NA	NA	NA	NA	NA	NA	NA	NA	NA	2	none	FALSE	FALSE	FALSE	FALSE	FALSE	FALSE	none	FALSE	FALSE	FALSE	FALSE	FALSE	none	1	0	0	0	FALSE	FALSE	FALSE	FALSE	FALSE	2	4	2	2	2	4	0	0	0	0	4451	1950	1	0	0	0	16	1	17	7503	FALSE			FALSE
4991	ENSMUSG00000028085	Gatb	Gatb	Gatb	Gatb	Gatb	Gatb	protein_coding	0.347281	0.577358	1.00736	22.9911	0.575577	0.914307	0.980516	35.9342	0.438871	0.698508	1.0295	28.8909	0.212694	0.230342	0.880999	18.5147	TRUE	NA	NA	NA	NA	NA	NA	NA	NA	NA	NA	NA	NA	NA	none	FALSE	FALSE	FALSE	FALSE	FALSE	FALSE	none	FALSE	FALSE	FALSE	FALSE	FALSE	none	0	0	0	0	FALSE	FALSE	FALSE	FALSE	FALSE	3	2	3	3	3	3	0	0	0	0	6574	1950	0	0	0	0	17	0	17	7503	FALSE			FALSE
5021	ENSMUSG00000028140	Mrpl9	Mrpl9	Mrpl9	Mrpl9	Mrpl9	Mrpl9	protein_coding	0.165076	0.190498	0.758587	14.197	0.272218	0.30669	0.767331	22.8481	0.136575	0.156327	0.858118	11.9933	0.636528	0.742996	0.833932	44.5769	TRUE	NA	NA	NA	NA	NA	NA	NA	NA	NA	NA	NA	NA	NA	none	FALSE	FALSE	FALSE	FALSE	FALSE	FALSE	none	FALSE	FALSE	FALSE	FALSE	FALSE	none	1	0	0	0	FALSE	FALSE	FALSE	FALSE	FALSE	2	4	2	2	2	4	0	0	0	0	4451	1950	1	0	0	0	16	1	17	7503	FALSE			FALSE
5065	ENSMUSG00000028243	Ubxn2b	Ubxn2b	Ubxn2b	Ubxn2b	Ubxn2b	Ubxn2b	protein_coding	0.312105	0.479379	0.946936	22.0715	0.395381	0.520553	0.862221	29.0413	0.209557	0.270806	0.937061	16.8139	0.184024	0.195427	0.87034	16.3299	TRUE	NA	NA	NA	NA	0.974841	NA	NA	NA	NA	NA	NA	NA	13	none	FALSE	FALSE	FALSE	FALSE	FALSE	FALSE	none	FALSE	FALSE	FALSE	FALSE	FALSE	none	1	0	0	0	FALSE	FALSE	FALSE	FALSE	FALSE	3	2	3	3	3	2	0	0	0	0	4451	1950	1	0	0	0	16	1	17	7503	FALSE			FALSE
5214	ENSMUSG00000028563	Tm2d1	Tm2d1	Tm2d1	Tm2d1	Tm2d1	Tm2d1	protein_coding	0.232441	0.301679	0.831034	18.3699	0.317705	0.384153	0.811193	25.0525	0.166977	0.195073	0.864201	14.1921	0.80734	0.949925	0.797429	52.6425	TRUE	NA	NA	NA	NA	NA	NA	NA	NA	NA	NA	NA	NA	NA	none	FALSE	FALSE	FALSE	FALSE	FALSE	FALSE	none	FALSE	FALSE	FALSE	FALSE	FALSE	none	0	0	0	0	FALSE	FALSE	FALSE	FALSE	FALSE	2	4	3	2	2	4	0	0	0	0	6574	1950	0	0	0	0	17	0	17	7503	FALSE			FALSE
5269	ENSMUSG00000028672	Hmgcl	Hmgcl	Hmgcl	Hmgcl	Hmgcl	Hmgcl	protein_coding	0.341534	0.433698	0.771649	26.1294	0.33345	0.415549	0.832015	25.9272	0.107382	0.11975	0.847818	9.66437	0.380052	0.408359	0.830542	30.734	TRUE	NA	NA	NA	NA	NA	NA	NA	NA	NA	NA	NA	NA	6	none	FALSE	FALSE	FALSE	FALSE	FALSE	FALSE	none	FALSE	FALSE	FALSE	FALSE	FALSE	none	1	0	0	0	FALSE	FALSE	FALSE	FALSE	FALSE	2	3	3	3	2	3	0	0	0	0	4451	1950	1	0	0	0	16	1	17	7503	FALSE			FALSE
5288	ENSMUSG00000028700	Pomgnt1	Pomgnt1	Pomgnt1	Pomgnt1	Pomgnt1	Pomgnt1	protein_coding	0.177837	0.232684	0.856885	14.3005	0.253324	0.303323	0.820382	20.3989	0.157261	0.188136	0.888576	13.3414	0.170639	0.180052	0.867034	15.3454	TRUE	0.645358	Megakaryocyte	NA	NA	NA	NA	NA	NA	NA	NA	NA	NA	8	none	FALSE	FALSE	FALSE	FALSE	FALSE	FALSE	none	FALSE	FALSE	FALSE	FALSE	FALSE	none	1	0	0	0	FALSE	FALSE	FALSE	FALSE	FALSE	2	2	2	2	2	2	0	0	4	0	4451	1950	1	0	0	0	16	1	17	7503	FALSE			FALSE
5367	ENSMUSG00000028878	Fam76a	Fam76a	Fam76a	Fam76a	Fam76a	Fam76a	protein_coding	0.318772	0.400442	0.771951	24.7615	0.441218	0.537845	0.786503	32.6802	0.179853	0.208226	0.851375	15.3682	0.308377	0.365471	0.937237	24.8359	TRUE	NA	NA	NA	NA	NA	NA	NA	1.0176	NA	NA	NA	NA	12	none	FALSE	FALSE	FALSE	FALSE	FALSE	FALSE	none	FALSE	FALSE	FALSE	FALSE	FALSE	none	0	0	0	0	FALSE	FALSE	FALSE	FALSE	FALSE	2	3	3	3	3	3	0	0	0	0	6574	1950	0	0	0	0	17	0	17	7503	FALSE			FALSE
5388	ENSMUSG00000028914	Casp9	Casp9	Casp9	Casp9	Casp9	Casp9	protein_coding	0.433383	0.563135	0.754623	31.7163	0.428971	0.536255	0.80965	32.1204	0.0870212	0.101766	0.895918	7.73522	0.0827288	0.0862549	0.878206	7.78929	TRUE	NA	NA	NA	NA	NA	NA	NA	NA	NA	NA	NA	NA	11	none	FALSE	FALSE	FALSE	FALSE	FALSE	FALSE	none	FALSE	FALSE	FALSE	FALSE	FALSE	none	17	0	0	0	FALSE	FALSE	FALSE	FALSE	FALSE	2	2	3	3	2	2	0	0	0	0	1067	1950	3	0	0	0	14	3	17	7503	FALSE			FALSE
5417	ENSMUSG00000028969	Cdk5	Cdk5	Cdk5	Cdk5	Cdk5	Cdk5	protein_coding	0.184964	0.213773	0.755218	15.657	0.192442	0.212165	0.77029	16.725	0.112356	0.125584	0.847837	10.0549	0.179361	0.187794	0.858881	16.0622	TRUE	NA	NA	NA	NA	NA	NA	NA	NA	NA	NA	NA	NA	NA	none	FALSE	FALSE	FALSE	FALSE	FALSE	FALSE	none	FALSE	FALSE	FALSE	FALSE	FALSE	none	32	3	3	0	FALSE	FALSE	FALSE	FALSE	FALSE	2	2	2	2	2	2	0	0	0	0	709	1950	5	0	0	0	12	5	17	7503	FALSE			FALSE
5460	ENSMUSG00000029056	Pank4	Pank4	Pank4	Pank4	Pank4	Pank4	protein_coding	0.288999	0.372207	0.803037	22.2554	0.403429	0.495571	0.802224	30.4409	0.387598	0.510725	0.874361	28.7003	0.080829	0.0832839	0.868566	7.65976	TRUE	NA	NA	NA	NA	NA	NA	NA	NA	NA	NA	NA	NA	NA	none	FALSE	FALSE	FALSE	FALSE	FALSE	FALSE	none	FALSE	FALSE	FALSE	FALSE	FALSE	none	1	0	0	0	FALSE	FALSE	FALSE	FALSE	FALSE	3	2	3	3	3	2	0	0	0	0	4451	1950	1	0	0	0	16	1	17	7503	FALSE			FALSE
5584	ENSMUSG00000029326	Enoph1	Enoph1	Enoph1	Enoph1	Enoph1	Enoph1	protein_coding	0.219106	0.287926	0.846246	17.3123	0.324353	0.421535	0.870069	24.8425	0.227919	0.283088	0.893275	18.5106	0.228411	0.247245	0.876797	19.7582	TRUE	NA	NA	NA	NA	NA	NA	NA	NA	NA	NA	NA	NA	NA	none	FALSE	FALSE	FALSE	FALSE	FALSE	FALSE	none	FALSE	FALSE	FALSE	FALSE	FALSE	none	0	0	0	0	FALSE	FALSE	FALSE	FALSE	FALSE	3	3	3	2	3	3	0	0	0	0	6574	1950	0	0	0	0	17	0	17	7503	FALSE			FALSE
5641	ENSMUSG00000029446	Psph	Psph	Psph	Psph	Psph	Psph	protein_coding	0.170939	0.232331	0.891897	13.5073	0.154304	0.173242	0.792771	13.6459	0.10185	0.127184	0.9517	8.69282	0.887392	1.49418	1.11263	49.6805	TRUE	NA	NA	NA	NA	NA	NA	NA	0.756195	NA	NA	NA	NA	3	none	FALSE	FALSE	FALSE	FALSE	FALSE	FALSE	none	FALSE	FALSE	FALSE	FALSE	FALSE	none	1	0	0	0	FALSE	FALSE	FALSE	FALSE	FALSE	2	4	2	2	2	4	0	0	0	0	4451	1950	1	0	0	0	16	1	17	7503	FALSE			FALSE
5706	ENSMUSG00000029575	Mmab	Mmab	Mmab	Mmab	Mmab	Mmab	protein_coding	0.205541	0.252069	0.79456	16.933	0.20119	0.234972	0.813769	16.83	0.112588	0.127717	0.860362	10.0223	0.127202	0.137977	0.90035	11.5112	TRUE	0.69551	Megakaryocyte	NA	NA	NA	NA	NA	NA	NA	NA	NA	NA	20	none	FALSE	FALSE	FALSE	FALSE	FALSE	FALSE	none	FALSE	FALSE	FALSE	FALSE	FALSE	none	1	0	0	0	FALSE	FALSE	FALSE	FALSE	FALSE	2	2	2	2	2	2	0	0	4	0	4451	1950	1	0	0	0	16	1	17	7503	FALSE			FALSE
5724	ENSMUSG00000029610	Aimp2	Aimp2	Aimp2	Aimp2	Aimp2	Aimp2	protein_coding	0.0824233	0.0974825	0.803249	7.20773	0.145556	0.155215	0.75407	13.0861	0.104267	0.119805	0.874764	9.26925	0.625216	0.765475	0.877603	42.9361	TRUE	NA	NA	NA	NA	NA	NA	NA	NA	NA	NA	NA	NA	NA	none	FALSE	FALSE	FALSE	FALSE	FALSE	FALSE	none	FALSE	FALSE	FALSE	FALSE	FALSE	none	2	0	0	0	FALSE	FALSE	FALSE	FALSE	FALSE	2	4	2	2	2	4	0	0	0	0	3434	1950	1	0	0	0	16	1	17	7503	FALSE			FALSE
5740	ENSMUSG00000029640	Usp12	Usp12	Usp12	Usp12	Usp12	Usp12	protein_coding	0.724681	1.10527	0.773331	44.4304	0.805458	1.1536	0.818702	48.4255	0.475827	0.633882	0.846169	33.6975	0.153195	0.165319	0.890606	13.7219	TRUE	NA	NA	NA	NA	NA	NA	1.94131	NA	NA	NA	NA	NA	NA	none	FALSE	FALSE	FALSE	FALSE	FALSE	FALSE	none	FALSE	FALSE	FALSE	FALSE	FALSE	none	1	0	0	0	FALSE	FALSE	FALSE	FALSE	FALSE	3	2	3	3	3	2	0	0	0	0	4451	1950	1	0	0	0	16	1	17	7503	FALSE			FALSE
5769	ENSMUSG00000029722	Agfg2	Agfg2	Agfg2	Agfg2	Agfg2	Agfg2	protein_coding	0.666858	1.0203	0.79583	41.614	0.791463	1.09125	0.791806	48.4605	0.333767	0.465787	0.951769	24.6281	0.211831	0.247463	0.950579	17.8584	TRUE	NA	NA	NA	NA	0.601363	NA	NA	NA	NA	NA	NA	NA	34	none	FALSE	FALSE	FALSE	FALSE	FALSE	FALSE	none	FALSE	FALSE	FALSE	FALSE	FALSE	none	0	0	0	0	FALSE	FALSE	FALSE	FALSE	FALSE	3	2	3	3	3	3	0	0	0	0	6574	1950	0	0	0	0	17	0	17	7503	FALSE			FALSE
6037	ENSMUSG00000030498	Gas2	Gas2	Gas2	Gas2	Gas2	Gas2	protein_coding	0.160593	0.317389	1.30102	10.484	0.220784	0.372309	1.16759	15.2554	0.280959	0.544088	1.35626	17.5065	0.0837651	0.105255	1.05795	7.27116	TRUE	NA	NA	NA	NA	NA	NA	NA	NA	NA	NA	NA	NA	NA	none	FALSE	FALSE	FALSE	FALSE	FALSE	FALSE	none	FALSE	FALSE	FALSE	FALSE	FALSE	none	10	0	0	0	FALSE	FALSE	FALSE	FALSE	FALSE	3	2	2	2	3	2	0	0	0	0	1512	1950	3	0	0	0	14	3	17	7503	FALSE			FALSE
6042	ENSMUSG00000030515	Tarsl2	Tarsl2	Tarsl2	Tarsl2	Tarsl2	Tarsl2	protein_coding	0.1299	0.18179	0.931916	10.392	0.23233	0.328223	0.974449	17.4948	0.253672	0.381233	1.06696	18.6733	0.100259	0.117678	0.982073	8.78238	TRUE	NA	NA	NA	NA	NA	1.74715	NA	NA	NA	NA	NA	NA	NA	none	FALSE	FALSE	FALSE	FALSE	FALSE	FALSE	none	FALSE	FALSE	FALSE	FALSE	FALSE	none	2	2	0	2	FALSE	FALSE	FALSE	FALSE	FALSE	3	2	2	2	3	2	0	0	0	0	3434	624	1	2	0	0	14	3	17	7503	FALSE			FALSE
6075	ENSMUSG00000030602	Pak4	Pak4	Pak4	Pak4	Pak4	Pak4	protein_coding	0.174618	0.236578	0.888124	13.7487	0.272568	0.30755	0.768407	22.6032	0.184734	0.237175	0.941774	15.0753	0.0533679	0.0536332	0.856541	5.18998	TRUE	NA	NA	NA	NA	NA	NA	NA	NA	NA	NA	NA	NA	10	none	FALSE	FALSE	FALSE	FALSE	FALSE	FALSE	none	FALSE	FALSE	FALSE	FALSE	FALSE	none	14	3	0	3	FALSE	FALSE	FALSE	FALSE	FALSE	2	0	2	2	3	2	0	0	0	0	1198	469	3	3	0	0	11	6	17	7503	FALSE			FALSE
6086	ENSMUSG00000030615	Tmem126a	Tmem126a	Tmem126a	Tmem126a	Tmem126a	Tmem126a	protein_coding	0.117255	0.129271	0.737021	10.5644	0.138908	0.144856	0.73818	12.7012	0.068055	0.0710505	0.803784	6.44292	1.05484	1.34003	0.796718	60.8204	TRUE	NA	NA	NA	NA	NA	NA	NA	NA	NA	NA	NA	NA	10	none	FALSE	FALSE	FALSE	FALSE	FALSE	FALSE	none	FALSE	FALSE	FALSE	FALSE	FALSE	none	1	0	0	0	FALSE	FALSE	FALSE	FALSE	FALSE	2	4	2	2	2	4	0	0	0	0	4451	1950	1	0	0	0	16	1	17	7503	FALSE			FALSE
6141	ENSMUSG00000030741	Spns1	Spns1	Spns1	Spns1	Spns1	Spns1	protein_coding	0.272215	0.33311	0.769418	21.8761	0.36704	0.432613	0.779079	28.8314	0.0907401	0.0989668	0.834678	8.31164	0.236183	0.26177	0.895901	20.1727	TRUE	NA	NA	NA	NA	NA	NA	NA	NA	NA	NA	NA	NA	0	none	FALSE	FALSE	FALSE	FALSE	FALSE	FALSE	none	FALSE	FALSE	FALSE	FALSE	FALSE	none	2	0	0	0	FALSE	FALSE	FALSE	FALSE	FALSE	2	3	3	3	2	3	0	0	0	0	3434	1950	1	0	0	0	16	1	17	7503	FALSE			FALSE
6150	ENSMUSG00000030753	Thap12	Thap12	Prkrir	Prkrir	Thap12, Prkrir	Thap12	protein_coding	0.212438	0.275168	0.836577	16.887	0.361442	0.458394	0.839723	27.3968	0.261389	0.323519	0.87525	21.0348	0.323661	0.369714	0.899048	26.0535	TRUE	NA	NA	NA	NA	NA	NA	NA	2.2736	NA	NA	NA	NA	6	none	FALSE	FALSE	FALSE	FALSE	FALSE	FALSE	none	FALSE	FALSE	FALSE	FALSE	FALSE	none	0	0	0	0	FALSE	FALSE	FALSE	FALSE	FALSE	3	3	3	2	3	3	0	0	0	0	6574	1950	0	0	0	0	17	0	17	7503	FALSE			FALSE
6201	ENSMUSG00000030869	Ndufab1	Ndufab1	Ndufab1	Ndufab1	Ndufab1	Ndufab1	protein_coding	0.18071	0.2251	0.815063	14.8753	0.339398	0.379693	0.745584	27.6767	0.17116	0.200911	0.866712	14.6058	0.926166	1.19698	0.843745	55.8722	TRUE	NA	NA	NA	NA	NA	NA	NA	NA	NA	NA	NA	NA	12	none	FALSE	FALSE	FALSE	FALSE	FALSE	FALSE	none	FALSE	FALSE	FALSE	FALSE	FALSE	none	0	0	0	0	FALSE	FALSE	FALSE	FALSE	FALSE	2	4	3	2	2	4	0	0	0	0	6574	1950	0	0	0	0	17	0	17	7503	FALSE			FALSE
6249	ENSMUSG00000031059	Ndufb11	Ndufb11	Ndufb11	Ndufb11	Ndufb11	Ndufb11	protein_coding	0.0651799	0.0703659	0.740428	6.06966	0.076627	0.0763804	0.712295	7.38279	0.0667999	0.0686629	0.791529	6.37784	1.95501	2.8078	0.697596	80.0086	TRUE	NA	NA	NA	NA	NA	NA	NA	NA	NA	NA	NA	NA	NA	none	FALSE	FALSE	FALSE	FALSE	FALSE	FALSE	none	FALSE	FALSE	FALSE	FALSE	FALSE	none	1	0	0	0	FALSE	FALSE	FALSE	FALSE	FALSE	2	4	2	2	2	4	0	0	0	0	4451	1950	1	0	0	0	16	1	17	7503	FALSE			FALSE
6279	ENSMUSG00000031143	Ccdc22	Ccdc22	Ccdc22	Ccdc22	Ccdc22	Ccdc22	protein_coding	0.210714	0.258308	0.792356	17.4503	0.250525	0.285133	0.780487	20.8887	0.108033	0.122585	0.862408	9.65043	0.16304	0.170324	0.859833	14.7927	TRUE	0.62831	Megakaryocyte	NA	NA	NA	NA	NA	NA	NA	NA	NA	NA	8	none	FALSE	FALSE	FALSE	FALSE	FALSE	FALSE	none	FALSE	FALSE	FALSE	FALSE	FALSE	none	1	0	0	0	FALSE	FALSE	FALSE	FALSE	FALSE	2	2	2	2	2	2	0	0	4	0	4451	1950	1	0	0	0	16	1	17	7503	FALSE			FALSE
6291	ENSMUSG00000031157	Pqbp1	Pqbp1	Pqbp1	Pqbp1	Pqbp1	Pqbp1	protein_coding	0.136567	0.15518	0.755128	12.0589	0.1683	0.183426	0.76711	14.8705	0.213369	0.249483	0.846435	17.9063	0.383851	0.424629	0.854075	30.4231	TRUE	NA	NA	NA	NA	NA	NA	NA	NA	NA	NA	NA	NA	14	none	FALSE	FALSE	FALSE	FALSE	FALSE	FALSE	none	FALSE	FALSE	FALSE	FALSE	FALSE	none	1	0	0	0	FALSE	FALSE	FALSE	FALSE	FALSE	3	3	2	2	3	3	0	0	0	0	4451	1950	1	0	0	0	16	1	17	7503	FALSE			FALSE
6362	ENSMUSG00000031357	Syap1	Syap1	Syap1	Syap1	Syap1	Syap1	protein_coding	0.500517	0.65242	0.732571	35.4064	0.564731	0.706519	0.774952	39.853	0.227454	0.277721	0.87832	18.5803	0.203713	0.220264	0.881964	17.7375	TRUE	NA	NA	NA	NA	NA	NA	NA	NA	NA	NA	NA	NA	NA	none	FALSE	FALSE	FALSE	FALSE	FALSE	FALSE	none	FALSE	FALSE	FALSE	FALSE	FALSE	none	0	0	0	0	FALSE	FALSE	FALSE	FALSE	FALSE	3	2	3	3	3	3	0	0	0	0	6574	1950	0	0	0	0	17	0	17	7503	FALSE			FALSE
6423	ENSMUSG00000031503	Col4a2	Col4a2	Col4a2	Col4a2	Col4a2	Col4a2	protein_coding	0.0717324	0.133276	1.26969	5.15002	0.0416375	0.0588187	1.02142	3.39398	0.759994	2.14113	1.57577	35.0223	0.249827	0.328547	1.05903	19.4301	TRUE	NA	NA	NA	NA	NA	NA	0.7217	1.71603	NA	NA	NA	NA	NA	none	FALSE	FALSE	FALSE	FALSE	FALSE	FALSE	none	FALSE	FALSE	FALSE	FALSE	FALSE	none	3	0	0	0	FALSE	FALSE	FALSE	FALSE	FALSE	4	3	0	2	3	3	0	0	0	0	2875	1950	2	0	0	0	15	2	17	7503	FALSE			FALSE
6621	ENSMUSG00000031916	Cog8	Cog8	Cog8	Cog8	Cog8	Cog8	protein_coding	0.253592	0.300825	0.752546	20.692	0.319454	0.347686	0.729761	26.2771	0.175669	0.200323	0.840258	15.1962	0.450864	0.502724	0.842707	34.9741	TRUE	NA	NA	NA	NA	NA	NA	NA	NA	NA	NA	NA	NA	NA	none	FALSE	FALSE	FALSE	FALSE	FALSE	FALSE	none	FALSE	FALSE	FALSE	FALSE	FALSE	none	0	0	0	0	FALSE	FALSE	FALSE	FALSE	FALSE	2	3	3	3	3	3	0	0	0	0	6574	1950	0	0	0	0	17	0	17	7503	FALSE			FALSE
6622	ENSMUSG00000031917	Nip7	Nip7	Nip7	Nip7	Nip7	Nip7	protein_coding	0.109783	0.126254	0.771282	9.65628	0.195591	0.213393	0.761526	16.9349	0.131276	0.153097	0.876652	11.4262	1.31399	2.00314	0.882844	65.0691	TRUE	NA	NA	NA	NA	NA	NA	NA	NA	NA	NA	NA	NA	NA	none	FALSE	FALSE	FALSE	FALSE	FALSE	FALSE	none	FALSE	FALSE	FALSE	FALSE	FALSE	none	1	0	0	0	FALSE	FALSE	FALSE	FALSE	FALSE	2	4	2	2	2	4	0	0	0	0	4451	1950	1	0	0	0	16	1	17	7503	FALSE			FALSE
6659	ENSMUSG00000031993	Snx19	Snx19	Snx19	Snx19	Snx19	Snx19	protein_coding	0.485228	0.713825	0.832975	32.6244	0.828202	1.11538	0.764043	50.1749	0.377092	0.539586	0.954524	27.0035	0.101123	0.107486	0.889076	9.33506	TRUE	NA	NA	NA	NA	NA	NA	NA	NA	NA	NA	NA	NA	NA	none	FALSE	FALSE	FALSE	FALSE	FALSE	FALSE	none	FALSE	FALSE	FALSE	FALSE	FALSE	none	1	0	0	0	FALSE	FALSE	FALSE	FALSE	FALSE	3	2	3	3	3	2	0	0	0	0	4451	1950	1	0	0	0	16	1	17	7503	FALSE			FALSE
6679	ENSMUSG00000032028	Nxpe2	Nxpe2	Nxpe2	NA	Nxpe2	Nxpe2	protein_coding	0.127486	0.284849	1.48892	8.26532	0.0706788	0.13221	1.33884	4.82855	0.0589438	0.0995425	1.30124	4.53235	NA	NA	NA	NA	FALSE	2.18079	Myelocyte	3.50938	Megakaryocyte	NA	3.49826	NA	NA	NA	NA	NA	NA	6	none	FALSE	FALSE	FALSE	FALSE	FALSE	FALSE	none	FALSE	FALSE	FALSE	FALSE	FALSE	none	1	1	0	1	FALSE	FALSE	FALSE	FALSE	FALSE	2	0	2	2	0	0	0	0	4	4	4451	934	1	2	0	0	14	3	17	7503	FALSE			FALSE
6709	ENSMUSG00000032112	Trappc4	Trappc4	Trappc4	Trappc4	Trappc4	Trappc4	protein_coding	0.163697	0.182674	0.733872	14.22	0.203989	0.215637	0.735905	18.0896	0.0838602	0.0882672	0.807033	7.83749	1.30173	1.63898	0.73182	68.9119	TRUE	NA	NA	NA	NA	NA	NA	NA	NA	NA	NA	NA	NA	NA	none	FALSE	FALSE	FALSE	FALSE	FALSE	FALSE	none	FALSE	FALSE	FALSE	FALSE	FALSE	none	1	0	0	0	FALSE	FALSE	FALSE	FALSE	FALSE	2	4	2	2	2	4	0	0	0	0	4451	1950	1	0	0	0	16	1	17	7503	FALSE			FALSE
6717	ENSMUSG00000032122	Slc37a2	Slc37a2	Slc37a2	Slc37a2	Slc37a2	Slc37a2	protein_coding	0.838717	3.89523	2.24653	31.245	0.73408	3.10602	2.47627	28.6914	0.0309595	0.0558496	1.38592	2.49163	0.033506	0.0498316	1.28557	2.72021	TRUE	3.16032	Monocyte	3.82375	Monocyte	3.14347	2.03413	NA	4.98197	NA	NA	NA	NA	NA	none	FALSE	FALSE	FALSE	FALSE	FALSE	FALSE	none	FALSE	FALSE	FALSE	FALSE	FALSE	none	4	0	0	0	FALSE	FALSE	FALSE	FALSE	FALSE	0	0	3	4	0	0	0	0	4	4	2500	1950	2	0	0	0	15	2	17	7503	FALSE			FALSE
6764	ENSMUSG00000032264	Zw10	Zw10	Zw10	Zw10	Zw10	Zw10	protein_coding	0.462237	0.675137	0.836406	31.4404	0.651505	0.91386	0.844139	41.8125	0.353988	0.476471	0.908453	26.376	0.117358	0.123457	0.875089	10.8117	TRUE	NA	NA	NA	NA	0.764942	NA	NA	NA	NA	NA	NA	NA	NA	none	FALSE	FALSE	FALSE	FALSE	FALSE	FALSE	none	FALSE	FALSE	FALSE	FALSE	FALSE	none	2	0	0	0	FALSE	FALSE	FALSE	FALSE	FALSE	3	2	3	3	3	2	0	0	0	0	3434	1950	1	0	0	0	16	1	17	7503	FALSE			FALSE
6766	ENSMUSG00000032267	Usp28	Usp28	Usp28	Usp28	Usp28	Usp28	protein_coding	0.549603	0.844947	0.843839	35.5443	0.615815	0.896803	0.887139	39.3632	0.472062	0.664925	0.896323	32.5818	0.153282	0.16987	0.914584	13.4715	TRUE	NA	NA	NA	NA	NA	0.801284	NA	NA	NA	NA	NA	NA	NA	none	FALSE	FALSE	FALSE	FALSE	FALSE	FALSE	none	FALSE	FALSE	FALSE	FALSE	FALSE	none	1	0	0	0	FALSE	FALSE	FALSE	FALSE	FALSE	3	2	3	3	3	2	0	0	0	0	4451	1950	1	0	0	0	16	1	17	7503	FALSE			FALSE
6784	ENSMUSG00000032306	Mpi	Mpi	Mpi	Mpi	Mpi	Mpi	protein_coding	0.108863	0.129214	0.796418	9.52983	0.138908	0.146256	0.745314	12.6312	0.0714485	0.0777827	0.83753	6.59632	0.0842832	0.0887589	0.886477	7.86701	TRUE	NA	NA	NA	NA	NA	NA	NA	NA	NA	NA	NA	NA	13	none	FALSE	FALSE	FALSE	FALSE	FALSE	FALSE	none	FALSE	FALSE	FALSE	FALSE	FALSE	none	19	1	0	1	FALSE	FALSE	FALSE	FALSE	FALSE	2	2	2	2	2	2	0	0	0	0	1001	934	3	2	0	0	12	5	17	7503	FALSE			FALSE
6923	ENSMUSG00000032579	Hemk1	Hemk1	Hemk1	Hemk1	Hemk1	Hemk1	protein_coding	0.40177	0.723478	1.06192	25.934	0.123513	0.139797	0.803666	10.9517	0.0741911	0.084124	0.871614	6.71718	0.0767703	0.0796918	0.876567	7.27979	TRUE	0.921875	Erythromyeloid	NA	NA	0.950046	NA	NA	NA	NA	NA	NA	NA	9	none	FALSE	FALSE	FALSE	FALSE	FALSE	FALSE	none	FALSE	FALSE	FALSE	FALSE	FALSE	none	0	0	0	0	FALSE	FALSE	FALSE	FALSE	FALSE	2	2	2	3	2	2	0	0	4	0	6574	1950	0	0	0	0	17	0	17	7503	FALSE			FALSE
6962	ENSMUSG00000032679	Cd59a	Cd59a	Cd59a	Cd59a	Cd59a	Cd59a	protein_coding	0.0218416	0.0666648	2.11608	1.5519	0.0514346	0.0747074	1.04636	4.19874	0.0639643	0.0765183	0.921494	5.66196	0.125216	0.15031	0.996782	10.8204	TRUE	3.809	Megakaryocyte	3.3493	Megakaryocyte	NA	NA	NA	NA	NA	NA	NA	NA	3	none	FALSE	FALSE	FALSE	FALSE	FALSE	FALSE	none	FALSE	FALSE	FALSE	FALSE	FALSE	none	1	0	0	0	FALSE	FALSE	FALSE	FALSE	FALSE	2	2	0	0	2	2	0	0	4	4	4451	1950	1	0	0	0	16	1	17	7503	FALSE			FALSE
6994	ENSMUSG00000032788	Pdxk	Pdxk	Pdxk	Pdxk	Pdxk	Pdxk	protein_coding	0.427176	0.654244	0.892132	29.3367	0.821204	1.44754	1.00236	45.5563	0.195333	0.24514	0.915835	16.0422	0.180656	0.214359	0.973103	15.3454	TRUE	NA	NA	NA	NA	NA	0.861448	NA	1.70721	NA	NA	NA	NA	15	none	FALSE	FALSE	FALSE	FALSE	FALSE	FALSE	none	FALSE	FALSE	FALSE	FALSE	FALSE	none	1	0	0	0	FALSE	FALSE	FALSE	FALSE	FALSE	3	2	3	3	3	2	0	0	0	0	4451	1950	1	0	0	0	16	1	17	7503	FALSE			FALSE
7006	ENSMUSG00000032841	Prr5l	Prr5l	Prr5l	Prr5l	Prr5l	Prr5l	protein_coding	0.1568	0.484953	2.03871	9.24244	0.351994	1.81515	3.42403	17.7397	0.113379	0.255612	1.70931	7.19134	0.0428325	0.0522286	1.04614	3.8601	TRUE	2.55953	Megakaryocyte	2.59704	Monocyte	4.89016	1.35885	NA	NA	NA	NA	NA	NA	3	none	FALSE	FALSE	FALSE	FALSE	FALSE	FALSE	none	FALSE	FALSE	FALSE	FALSE	FALSE	none	0	0	0	0	FALSE	FALSE	FALSE	FALSE	FALSE	2	0	3	2	2	0	0	0	4	4	6574	1950	0	0	0	0	17	0	17	7503	FALSE			FALSE
7024	ENSMUSG00000032898	Fbxo21	Fbxo21	Fbxo21	Fbxo21	Fbxo21	Fbxo21	protein_coding	0.0704679	0.0905729	0.879007	5.95471	0.192092	0.225951	0.821922	16.0952	0.309409	0.402704	0.898847	23.889	0.138515	0.148702	0.889129	12.5043	TRUE	NA	NA	NA	NA	NA	NA	NA	NA	NA	NA	NA	NA	6	none	FALSE	FALSE	FALSE	FALSE	FALSE	FALSE	none	FALSE	FALSE	FALSE	FALSE	FALSE	none	2	1	0	1	FALSE	FALSE	FALSE	FALSE	FALSE	3	2	2	2	3	2	0	0	0	0	3434	934	1	2	0	0	14	3	17	7503	FALSE			FALSE
7044	ENSMUSG00000033009	Ogfod1	Ogfod1	Ogfod1	Ogfod1	Ogfod1	Ogfod1	protein_coding	0.684217	1.1655	0.879192	40.7403	0.646256	0.874121	0.815484	42.6522	0.349944	0.496287	0.959152	25.502	0.148964	0.166512	0.923575	13.1606	TRUE	NA	NA	NA	NA	0.753647	0.751635	0.622609	NA	NA	NA	NA	NA	NA	none	FALSE	FALSE	FALSE	FALSE	FALSE	FALSE	none	FALSE	FALSE	FALSE	FALSE	FALSE	none	1	0	0	0	FALSE	FALSE	FALSE	FALSE	FALSE	3	2	3	3	3	2	0	0	0	0	4451	1950	1	0	0	0	16	1	17	7503	FALSE			FALSE
7048	ENSMUSG00000033021	Gmppa	Gmppa	Gmppa	Gmppa	Gmppa	Gmppa	protein_coding	0.313139	0.394919	0.777131	24.1867	0.348146	0.421629	0.805051	27.1169	0.202166	0.235962	0.84911	17.0928	0.207772	0.216435	0.848654	18.4283	TRUE	NA	NA	NA	NA	NA	NA	NA	NA	NA	NA	NA	NA	NA	none	FALSE	FALSE	FALSE	FALSE	FALSE	FALSE	none	FALSE	FALSE	FALSE	FALSE	FALSE	none	0	0	0	0	FALSE	FALSE	FALSE	FALSE	FALSE	3	2	3	3	3	3	0	0	0	0	6574	1950	0	0	0	0	17	0	17	7503	FALSE			FALSE
7054	ENSMUSG00000033039	Micall1	Micall1	Micall1	Micall1	Micall1	Micall1	protein_coding	1.03403	1.71326	0.747447	55.7305	0.76627	1.09061	0.82417	47.0259	0.275846	0.359404	0.914788	21.5647	0.0950777	0.1009	0.88963	8.79102	TRUE	NA	NA	NA	NA	NA	NA	NA	NA	NA	NA	NA	NA	31	none	FALSE	FALSE	FALSE	FALSE	FALSE	FALSE	none	FALSE	FALSE	FALSE	FALSE	FALSE	none	0	0	0	0	FALSE	FALSE	FALSE	FALSE	FALSE	3	2	3	4	3	2	0	0	0	0	6574	1950	0	0	0	0	17	0	17	7503	FALSE			FALSE
7098	ENSMUSG00000033222	Ttf2	Ttf2	Ttf2	Ttf2	Ttf2	Ttf2	protein_coding	0.485228	0.841441	0.981892	30.0609	0.763471	1.2132	0.92102	44.2617	0.227361	0.284737	0.900914	18.227	0.0854922	0.0935627	0.920797	7.83247	TRUE	NA	NA	NA	NA	1.22476	NA	NA	NA	NA	NA	NA	NA	NA	none	FALSE	FALSE	FALSE	FALSE	FALSE	FALSE	none	FALSE	FALSE	FALSE	FALSE	FALSE	none	1	0	0	0	FALSE	FALSE	FALSE	FALSE	FALSE	3	2	3	3	3	2	0	0	0	0	4451	1950	1	0	0	0	16	1	17	7503	FALSE			FALSE
7155	ENSMUSG00000033460	Armcx1	Armcx1	Armcx1	Armcx1	Armcx1	Armcx1	protein_coding	0.0718473	0.11291	1.07387	5.7133	0.0496851	0.0577335	0.837631	4.51365	0.163444	0.200239	0.907624	13.69	0.124611	0.142602	0.950371	10.9672	TRUE	1.73288	Megakaryocyte	NA	NA	NA	NA	NA	NA	NA	NA	NA	NA	NA	none	FALSE	FALSE	FALSE	FALSE	FALSE	FALSE	none	FALSE	FALSE	FALSE	FALSE	FALSE	none	1	1	0	1	FALSE	FALSE	FALSE	FALSE	FALSE	2	2	0	2	2	2	0	0	4	0	4451	934	1	2	0	0	14	3	17	7503	FALSE			FALSE
7318	ENSMUSG00000034157	Cipc	Cipc	Cipc	Cipc	Cipc	Cipc	protein_coding	0.248074	0.348891	0.894421	19.1976	0.535689	0.887945	1.03655	34.9195	0.232614	0.282553	0.871665	19.087	0.203368	0.23215	0.93123	17.487	TRUE	NA	NA	NA	NA	2.1703	NA	NA	NA	NA	NA	NA	NA	0	none	FALSE	FALSE	FALSE	FALSE	FALSE	FALSE	none	FALSE	FALSE	FALSE	FALSE	FALSE	none	2	0	0	0	FALSE	FALSE	FALSE	FALSE	FALSE	3	2	3	3	3	2	0	0	0	0	3434	1950	1	0	0	0	16	1	17	7503	FALSE			FALSE
7379	ENSMUSG00000034327	Kctd9	Kctd9	Kctd9	Kctd9	Kctd9	Kctd9	protein_coding	0.717554	1.19396	0.8463	42.982	1.01679	1.45719	0.763859	57.3478	0.39629	0.590425	0.984347	27.6497	0.106649	0.117911	0.922906	9.66321	TRUE	NA	NA	NA	NA	0.592316	NA	0.542396	NA	NA	NA	NA	NA	24	none	FALSE	FALSE	FALSE	FALSE	FALSE	FALSE	none	FALSE	FALSE	FALSE	FALSE	FALSE	none	0	0	0	0	FALSE	FALSE	FALSE	FALSE	FALSE	3	2	4	3	3	2	0	0	0	0	6574	1950	0	0	0	0	17	0	17	7503	FALSE			FALSE
7404	ENSMUSG00000034424	Gcsh	Gcsh	Gcsh	Gcsh	Gcsh	Gcsh	protein_coding	0.0925394	0.10491	0.766458	8.2998	0.184045	0.200627	0.763614	16.0602	0.114262	0.13431	0.89084	10.013	0.642746	0.785132	0.871126	43.8601	TRUE	NA	NA	NA	NA	NA	NA	NA	NA	NA	NA	NA	NA	NA	none	FALSE	FALSE	FALSE	FALSE	FALSE	FALSE	none	FALSE	FALSE	FALSE	FALSE	FALSE	none	2	0	0	0	FALSE	FALSE	FALSE	FALSE	FALSE	2	4	2	2	2	4	0	0	0	0	3434	1950	1	0	0	0	16	1	17	7503	FALSE			FALSE
7506	ENSMUSG00000034789	Rab24	Rab24	Rab24	Rab24	Rab24	Rab24	protein_coding	0.22014	0.250337	0.731981	18.6458	0.223933	0.247351	0.764011	19.2442	0.0978988	0.105984	0.826453	8.98568	0.838515	0.993352	0.794931	54.0155	TRUE	NA	NA	NA	NA	NA	NA	NA	NA	NA	NA	NA	NA	38	none	FALSE	FALSE	FALSE	FALSE	FALSE	FALSE	none	FALSE	FALSE	FALSE	FALSE	FALSE	none	1	0	0	0	FALSE	FALSE	FALSE	FALSE	FALSE	2	4	2	2	2	4	0	0	0	0	4451	1950	1	0	0	0	16	1	17	7503	FALSE			FALSE
7547	ENSMUSG00000034928	Rnf44	Rnf44	Rnf44	Rnf44	Rnf44	Rnf44	protein_coding	0.755719	1.08484	0.718243	47.5342	0.715185	0.925503	0.762104	46.3961	0.558758	0.735704	0.804261	38.7086	0.1962	0.206256	0.859237	17.4093	TRUE	NA	NA	NA	NA	NA	NA	NA	NA	NA	NA	NA	NA	NA	none	FALSE	FALSE	FALSE	FALSE	FALSE	FALSE	none	FALSE	FALSE	FALSE	FALSE	FALSE	none	0	0	0	0	FALSE	FALSE	FALSE	FALSE	FALSE	3	2	3	3	4	2	0	0	0	0	6574	1950	0	0	0	0	17	0	17	7503	FALSE			FALSE
7558	ENSMUSG00000034974	Dapk3	Dapk3	Dapk3	Dapk3	Dapk3	Dapk3	protein_coding	0.321991	0.39585	0.754283	25.1638	0.291812	0.343237	0.796024	23.7929	0.338881	0.513484	1.03065	24.1075	0.507168	0.586441	0.859411	37.7375	TRUE	NA	NA	NA	NA	NA	NA	NA	NA	NA	NA	NA	NA	25	none	FALSE	FALSE	FALSE	FALSE	FALSE	FALSE	none	FALSE	FALSE	FALSE	FALSE	FALSE	none	0	0	0	0	FALSE	FALSE	FALSE	FALSE	FALSE	3	3	2	3	3	3	0	0	0	0	6574	1950	0	0	0	0	17	0	17	7503	FALSE			FALSE
7598	ENSMUSG00000035142	Nubpl	Nubpl	Nubpl	Nubpl	Nubpl	Nubpl	protein_coding	0.221865	0.415935	1.20584	14.4384	0.430021	0.921423	1.38733	25.9622	0.382066	0.673739	1.17339	24.312	0.2962	0.371019	0.994288	23.2383	TRUE	NA	NA	NA	NA	NA	NA	NA	NA	NA	NA	NA	NA	0	none	FALSE	FALSE	FALSE	FALSE	FALSE	FALSE	none	FALSE	FALSE	FALSE	FALSE	FALSE	none	0	0	0	0	FALSE	FALSE	FALSE	FALSE	FALSE	3	3	3	2	3	3	0	0	0	0	6574	1950	0	0	0	0	17	0	17	7503	FALSE			FALSE
7671	ENSMUSG00000035382	Pcsk7	Pcsk7	Pcsk7	Pcsk7	Pcsk7	Pcsk7	protein_coding	0.663754	0.903366	0.708903	43.4533	0.712736	0.89715	0.7419	46.641	0.293743	0.371105	0.879288	23.1173	0.216753	0.249067	0.933705	18.2556	TRUE	NA	NA	NA	NA	NA	NA	NA	NA	NA	NA	NA	NA	16	none	FALSE	FALSE	FALSE	FALSE	FALSE	FALSE	none	FALSE	FALSE	FALSE	FALSE	FALSE	none	0	0	0	0	FALSE	FALSE	FALSE	FALSE	FALSE	3	2	3	3	3	3	0	0	0	0	6574	1950	0	0	0	0	17	0	17	7503	FALSE			FALSE
7690	ENSMUSG00000035476	Tab3	Tab3	Tab3	Tab3	Tab3	Tab3	protein_coding	0.619496	1.03662	0.889141	38.7286	0.692092	0.949612	0.814313	44.4017	0.44868	0.638062	0.915371	31.2198	0.122021	0.138404	0.942499	10.8377	TRUE	NA	NA	NA	NA	0.576692	NA	NA	NA	NA	NA	NA	NA	NA	none	FALSE	FALSE	FALSE	FALSE	FALSE	FALSE	none	FALSE	FALSE	FALSE	FALSE	FALSE	none	1	0	0	0	FALSE	FALSE	FALSE	FALSE	FALSE	3	2	3	3	3	2	0	0	0	0	4451	1950	1	0	0	0	16	1	17	7503	FALSE			FALSE
7751	ENSMUSG00000035764	Fbxo45	Fbxo45	Fbxo45	Fbxo45	Fbxo45	Fbxo45	protein_coding	0.370157	0.52013	0.841646	26.7732	0.481106	0.617949	0.81833	34.2897	0.27752	0.338209	0.854949	22.1923	0.204836	0.22421	0.892546	17.7893	TRUE	NA	NA	NA	NA	NA	NA	NA	NA	NA	NA	NA	NA	1	none	FALSE	FALSE	FALSE	FALSE	FALSE	FALSE	none	FALSE	FALSE	FALSE	FALSE	FALSE	none	0	0	0	0	FALSE	FALSE	FALSE	FALSE	FALSE	3	2	3	3	3	3	0	0	0	0	6574	1950	0	0	0	0	17	0	17	7503	FALSE			FALSE
7770	ENSMUSG00000035845	Alg12	Alg12	Alg12	Alg12	Alg12	Alg12	protein_coding	0.270836	0.37065	0.861082	20.9334	0.280266	0.354395	0.859007	22.0784	0.0966902	0.116075	0.916879	8.47899	0.0851468	0.0891308	0.880859	7.962	TRUE	0.667408	Megakaryocyte	NA	NA	NA	NA	NA	NA	NA	NA	NA	NA	NA	none	FALSE	FALSE	FALSE	FALSE	FALSE	FALSE	none	FALSE	FALSE	FALSE	FALSE	FALSE	none	0	0	0	0	FALSE	FALSE	FALSE	FALSE	FALSE	2	2	2	3	2	2	0	0	4	0	6574	1950	0	0	0	0	17	0	17	7503	FALSE			FALSE
7839	ENSMUSG00000036160	Surf6	Surf6	Surf6	Surf6	Surf6	Surf6	protein_coding	0.39016	0.534352	0.812252	28.3366	0.569279	0.72271	0.785219	39.923	0.378672	0.501015	0.881892	28.0913	0.134111	0.142217	0.879041	12.1934	TRUE	NA	NA	NA	NA	NA	NA	NA	NA	NA	NA	NA	NA	NA	none	FALSE	FALSE	FALSE	FALSE	FALSE	FALSE	none	FALSE	FALSE	FALSE	FALSE	FALSE	none	1	0	0	0	FALSE	FALSE	FALSE	FALSE	FALSE	3	2	3	3	3	2	0	0	0	0	4451	1950	1	0	0	0	16	1	17	7503	FALSE			FALSE
7992	ENSMUSG00000036825	Ssx2ip	Ssx2ip	Ssx2ip	Ssx2ip	Ssx2ip	Ssx2ip	protein_coding	0.173008	0.287954	1.09156	12.6681	0.328202	0.517377	1.05413	22.9531	0.286631	0.49996	1.21822	19.775	0.0637306	0.0677923	0.902755	6.01036	TRUE	NA	NA	NA	NA	NA	NA	1.1022	NA	NA	NA	NA	NA	19	none	FALSE	FALSE	FALSE	FALSE	FALSE	FALSE	none	FALSE	FALSE	FALSE	FALSE	FALSE	none	8	0	0	0	FALSE	FALSE	FALSE	FALSE	FALSE	3	2	3	2	3	2	0	0	0	0	1737	1950	2	0	0	0	15	2	17	7503	FALSE			FALSE
8074	ENSMUSG00000037103	Dcaf15	Dcaf15	Dcaf15	Dcaf15	Dcaf15	Dcaf15	protein_coding	0.160938	0.193687	0.792156	13.6682	0.195241	0.21178	0.757206	17.0399	0.15926	0.177415	0.82674	13.9782	0.201468	0.215474	0.872959	17.6425	TRUE	NA	NA	NA	NA	NA	NA	NA	NA	NA	NA	NA	NA	32	none	FALSE	FALSE	FALSE	FALSE	FALSE	FALSE	none	FALSE	FALSE	FALSE	FALSE	FALSE	none	5	2	0	2	FALSE	FALSE	FALSE	FALSE	FALSE	2	2	2	2	2	3	0	0	0	0	2240	624	2	2	0	0	13	4	17	7503	FALSE			FALSE
8080	ENSMUSG00000037119	Fam91a1	Fam91a1	Fam91a1	Fam91a1	Fam91a1	Fam91a1	protein_coding	1.29061	2.16893	0.695457	62.8923	1.36249	1.93436	0.684442	67.5647	0.184967	0.206639	0.819394	16.0376	0.168221	0.184671	0.902508	14.9309	TRUE	NA	NA	NA	NA	NA	NA	NA	NA	NA	NA	NA	NA	NA	none	FALSE	FALSE	FALSE	FALSE	FALSE	FALSE	none	FALSE	FALSE	FALSE	FALSE	FALSE	none	0	0	0	0	FALSE	FALSE	FALSE	FALSE	FALSE	2	2	4	4	3	2	0	0	0	0	6574	1950	0	0	0	0	17	0	17	7503	FALSE			FALSE
8083	ENSMUSG00000037134	Prmt9	Prmt9	Prmt9	Prmt9	Prmt9	Prmt9	protein_coding	0.409932	0.587742	0.842166	28.8079	0.421274	0.554003	0.853806	30.4059	0.286863	0.396391	0.96497	21.5089	0.156477	0.168967	0.890295	13.981	TRUE	NA	NA	NA	NA	NA	NA	NA	NA	NA	NA	NA	NA	NA	none	FALSE	FALSE	FALSE	FALSE	FALSE	FALSE	none	FALSE	FALSE	FALSE	FALSE	FALSE	none	1	0	0	0	FALSE	FALSE	FALSE	FALSE	FALSE	3	2	3	3	3	2	0	0	0	0	4451	1950	1	0	0	0	16	1	17	7503	FALSE			FALSE
8124	ENSMUSG00000037296	Lsm1	Lsm1	Lsm1	Lsm1	Lsm1	Lsm1	protein_coding	0.202552	0.268234	0.859209	16.1398	0.271868	0.317031	0.794313	22.3233	0.16614	0.202046	0.899924	13.9225	0.888774	1.07373	0.797954	55.5354	TRUE	NA	NA	NA	NA	NA	NA	NA	NA	NA	NA	NA	NA	NA	none	FALSE	FALSE	FALSE	FALSE	FALSE	FALSE	none	FALSE	FALSE	FALSE	FALSE	FALSE	none	1	0	0	0	FALSE	FALSE	FALSE	FALSE	FALSE	2	4	2	2	2	4	0	0	0	0	4451	1950	1	0	0	0	16	1	17	7503	FALSE			FALSE
8217	ENSMUSG00000037606	Osbpl5	Osbpl5	Osbpl5	Osbpl5	Osbpl5	Osbpl5	protein_coding	0.280607	0.569101	1.26983	17.0709	0.281666	0.57832	1.39417	17.7397	0.0925065	0.121887	1.0078	7.66084	0.0265976	0.0277924	0.911215	2.56477	TRUE	3.16315	Eo/Baso	2.30097	Eo/Baso	3.13785	2.85423	NA	NA	NA	NA	NA	NA	4	none	FALSE	FALSE	FALSE	FALSE	FALSE	FALSE	none	FALSE	FALSE	FALSE	FALSE	FALSE	none	0	0	0	0	FALSE	FALSE	FALSE	FALSE	FALSE	2	0	2	3	2	0	0	0	4	4	6574	1950	0	0	0	0	17	0	17	7503	FALSE			FALSE
8228	ENSMUSG00000037643	Prkci	Prkci	Prkci	Prkci	Prkci	Prkci	protein_coding	0.320037	0.459533	0.881818	23.1406	0.449965	0.5948	0.850567	32.1554	0.245258	0.324858	0.94454	19.1753	0.074266	0.077911	0.886812	6.97755	TRUE	NA	NA	NA	NA	0.675904	NA	NA	NA	NA	NA	NA	NA	3	none	FALSE	FALSE	FALSE	FALSE	FALSE	FALSE	none	FALSE	FALSE	FALSE	FALSE	FALSE	none	2	0	0	0	FALSE	FALSE	FALSE	FALSE	FALSE	3	2	3	3	3	2	0	0	0	0	3434	1950	1	0	0	0	16	1	17	7503	FALSE			FALSE
8298	ENSMUSG00000037916	Ndufv1	Ndufv1	Ndufv1	Ndufv1	Ndufv1	Ndufv1	protein_coding	0.205886	0.243764	0.766972	17.2089	0.240028	0.279783	0.802	19.7341	0.138713	0.153507	0.828743	12.3419	1.04551	1.30953	0.787835	60.5009	TRUE	NA	NA	NA	NA	NA	NA	NA	NA	NA	NA	NA	NA	10	none	FALSE	FALSE	FALSE	FALSE	FALSE	FALSE	none	FALSE	FALSE	FALSE	FALSE	FALSE	none	1	0	0	0	FALSE	FALSE	FALSE	FALSE	FALSE	2	4	2	2	2	4	0	0	0	0	4451	1950	1	0	0	0	16	1	17	7503	FALSE			FALSE
8322	ENSMUSG00000037991	Rmi2	Rmi2	Rmi2	Rmi2	Rmi2	Rmi2	protein_coding	0.296356	0.522648	1.09566	19.9563	0.217635	0.302636	0.963813	16.795	0.262179	0.419474	1.13098	18.6129	0.245941	0.346797	1.13677	18.4629	TRUE	NA	NA	NA	NA	1.09203	NA	NA	1.24889	NA	NA	NA	NA	16	none	FALSE	FALSE	FALSE	FALSE	FALSE	FALSE	none	FALSE	FALSE	FALSE	FALSE	FALSE	none	0	0	0	0	FALSE	FALSE	FALSE	FALSE	FALSE	3	3	2	3	3	3	0	0	0	0	6574	1950	0	0	0	0	17	0	17	7503	FALSE			FALSE
8334	ENSMUSG00000038013	Wipf2	Wipf2	Wipf2	Wipf2	Wipf2	Wipf2	protein_coding	0.699736	0.979962	0.717888	44.5109	0.815255	1.07051	0.74817	50.9797	0.462904	0.604546	0.834771	33.2605	0.217098	0.234927	0.879209	18.7478	TRUE	NA	NA	NA	NA	NA	NA	NA	NA	NA	NA	NA	NA	28	none	FALSE	FALSE	FALSE	FALSE	FALSE	FALSE	none	FALSE	FALSE	FALSE	FALSE	FALSE	none	0	0	0	0	FALSE	FALSE	FALSE	FALSE	FALSE	3	2	3	3	3	3	0	0	0	0	6574	1950	0	0	0	0	17	0	17	7503	FALSE			FALSE
8342	ENSMUSG00000038034	Igsf8	Igsf8	Igsf8	Igsf8	Igsf8	Igsf8	protein_coding	0.42844	0.630743	0.857022	29.8195	0.435969	0.575703	0.853388	31.4556	0.0829769	0.0939466	0.868297	7.51673	0.272021	0.329315	0.968211	21.8912	TRUE	NA	NA	NA	NA	0.6007	NA	NA	0.985007	NA	NA	NA	NA	24	none	FALSE	FALSE	FALSE	FALSE	FALSE	FALSE	none	FALSE	FALSE	FALSE	FALSE	FALSE	none	2	0	0	0	FALSE	FALSE	FALSE	FALSE	FALSE	2	3	3	3	2	3	0	0	0	0	3434	1950	1	0	0	0	16	1	17	7503	FALSE			FALSE
8369	ENSMUSG00000038122	Tbc1d32	Tbc1d32	Tbc1d32	Tbc1d32	Tbc1d32	Tbc1d32	protein_coding	0.488217	0.902914	1.04564	29.2562	0.607768	1.04771	1.05295	36.0042	0.650288	1.21873	1.09835	36.8492	0.117358	0.135375	0.959567	10.3454	TRUE	NA	NA	NA	NA	NA	NA	NA	NA	NA	NA	NA	NA	10	none	FALSE	FALSE	FALSE	FALSE	FALSE	FALSE	none	FALSE	FALSE	FALSE	FALSE	FALSE	none	0	0	0	0	FALSE	FALSE	FALSE	FALSE	FALSE	4	2	3	3	3	2	0	0	0	0	6574	1950	0	0	0	0	17	0	17	7503	FALSE			FALSE
8375	ENSMUSG00000038145	Snrk	Snrk	Snrk	Snrk	Snrk	Snrk	protein_coding	0.460053	0.658182	0.820148	31.9347	0.506298	0.648368	0.808903	35.6893	0.313732	0.424231	0.931815	23.6798	0.193696	0.215955	0.911827	16.8307	TRUE	NA	NA	NA	NA	NA	NA	NA	NA	NA	NA	NA	NA	NA	none	FALSE	FALSE	FALSE	FALSE	FALSE	FALSE	none	FALSE	FALSE	FALSE	FALSE	FALSE	none	2	0	0	0	FALSE	FALSE	FALSE	FALSE	FALSE	3	2	3	3	3	2	0	0	0	0	3434	1950	1	0	0	0	16	1	17	7503	FALSE			FALSE
8470	ENSMUSG00000038412	Higd1a	Higd1a	Higd1a	Higd1a	Higd1a	Higd1a	protein_coding	0.165306	0.220774	0.877865	13.2659	0.225682	0.306418	0.938573	17.8446	0.215787	0.271039	0.908299	17.5158	0.494473	0.58249	0.878778	36.6408	TRUE	NA	NA	NA	NA	NA	NA	NA	NA	NA	NA	NA	NA	NA	none	FALSE	FALSE	FALSE	FALSE	FALSE	FALSE	none	FALSE	FALSE	FALSE	FALSE	FALSE	none	1	0	0	0	FALSE	FALSE	FALSE	FALSE	FALSE	3	3	2	2	3	3	0	0	0	0	4451	1950	1	0	0	0	16	1	17	7503	FALSE			FALSE
8483	ENSMUSG00000038462	Uqcrfs1	Uqcrfs1	Uqcrfs1	Uqcrfs1	Uqcrfs1	Uqcrfs1	protein_coding	0.188183	0.222689	0.772407	15.8179	0.273618	0.313626	0.780323	22.7432	0.134948	0.150586	0.83726	12.0258	1.4525	2.00508	0.767758	70.9931	TRUE	NA	NA	NA	NA	NA	NA	NA	NA	NA	NA	NA	NA	10	none	FALSE	FALSE	FALSE	FALSE	FALSE	FALSE	none	FALSE	FALSE	FALSE	FALSE	FALSE	none	1	0	0	0	FALSE	FALSE	FALSE	FALSE	FALSE	2	4	2	2	2	4	0	0	0	0	4451	1950	1	0	0	0	16	1	17	7503	FALSE			FALSE
8507	ENSMUSG00000038525	Armc10	Armc10	Armc10	Armc10	Armc10	Armc10	protein_coding	0.210139	0.259584	0.798657	17.2778	0.268369	0.304921	0.774792	22.1833	0.221132	0.264566	0.863116	18.3618	0.336788	0.36968	0.860297	27.5216	TRUE	NA	NA	NA	NA	NA	NA	NA	NA	NA	NA	NA	NA	NA	none	FALSE	FALSE	FALSE	FALSE	FALSE	FALSE	none	FALSE	FALSE	FALSE	FALSE	FALSE	none	1	0	0	0	FALSE	FALSE	FALSE	FALSE	FALSE	3	3	2	2	3	3	0	0	0	0	4451	1950	1	0	0	0	16	1	17	7503	FALSE			FALSE
8516	ENSMUSG00000038543	BC028528	BC028528	BC028528	BC028528	BC028528	BC028528	protein_coding	0.24635	0.310539	0.802288	19.6229	0.242827	0.276331	0.782274	20.2939	0.078003	0.0893083	0.879171	7.02864	0.607081	0.753625	0.894627	41.9603	TRUE	NA	NA	NA	NA	NA	1.12924	NA	NA	NA	NA	NA	NA	NA	none	FALSE	FALSE	FALSE	FALSE	FALSE	FALSE	none	FALSE	FALSE	FALSE	FALSE	FALSE	none	0	0	0	0	FALSE	FALSE	FALSE	FALSE	FALSE	2	4	2	3	2	4	0	0	0	0	6574	1950	0	0	0	0	17	0	17	7503	FALSE			FALSE
8565	ENSMUSG00000038695	Josd2	Josd2	Josd2	Josd2	Josd2	Josd2	protein_coding	0.0762157	0.0842112	0.752929	6.96632	0.0902729	0.0947531	0.747514	8.43247	0.0557828	0.0592748	0.818852	5.27148	0.841364	1.04375	0.831682	52.8238	TRUE	NA	NA	NA	NA	NA	NA	NA	NA	NA	NA	NA	NA	NA	none	FALSE	FALSE	FALSE	FALSE	FALSE	FALSE	none	FALSE	FALSE	FALSE	FALSE	FALSE	none	2	0	0	0	FALSE	FALSE	FALSE	FALSE	FALSE	2	4	2	2	2	4	0	0	0	0	3434	1950	1	0	0	0	16	1	17	7503	FALSE			FALSE
8603	ENSMUSG00000038812	Trmt112	Trmt112	Trmt112	Trmt112	Trmt112	Trmt112	protein_coding	0.0343718	0.0354935	0.728311	3.32222	0.0703289	0.073106	0.744071	6.64801	0.074656	0.0789411	0.812708	6.9961	0.905009	1.08727	0.789511	56.1831	TRUE	NA	NA	NA	NA	NA	NA	NA	NA	NA	NA	NA	NA	12	none	FALSE	FALSE	FALSE	FALSE	FALSE	FALSE	none	FALSE	FALSE	FALSE	FALSE	FALSE	none	2	1	0	1	FALSE	FALSE	FALSE	FALSE	FALSE	2	4	2	0	2	4	0	0	0	0	3434	934	1	2	0	0	14	3	17	7503	FALSE			FALSE
8657	ENSMUSG00000039016	Timm8b	Timm8b	Timm8b	Timm8b	Timm8b	Timm8b	protein_coding	0.0680538	0.0760764	0.765547	6.28808	0.0713786	0.0740073	0.741958	6.78796	0.0597341	0.0649083	0.837246	5.55969	0.903972	1.10452	0.803213	55.5095	TRUE	NA	NA	NA	NA	NA	NA	NA	NA	NA	NA	NA	NA	2	none	FALSE	FALSE	FALSE	FALSE	FALSE	FALSE	none	FALSE	FALSE	FALSE	FALSE	FALSE	none	1	0	0	0	FALSE	FALSE	FALSE	FALSE	FALSE	2	4	2	2	2	4	0	0	0	0	4451	1950	1	0	0	0	16	1	17	7503	FALSE			FALSE
8700	ENSMUSG00000039157	Fam102a	Fam102a	Fam102a	Fam102a	Fam102a	Eeig1	protein_coding	0.270261	0.470639	1.09601	18.4159	0.294962	0.497146	1.13946	20.2239	0.125976	0.157901	0.944653	10.6034	0.0604491	0.0640544	0.900371	5.69085	TRUE	2.37836	Eo/Baso	NA	NA	2.39318	1.95794	NA	NA	NA	NA	NA	NA	NA	none	FALSE	FALSE	FALSE	FALSE	FALSE	FALSE	none	FALSE	FALSE	FALSE	FALSE	FALSE	none	0	0	0	0	FALSE	FALSE	FALSE	FALSE	FALSE	2	2	2	3	2	2	0	0	4	0	6574	1950	0	0	0	0	17	0	17	7503	FALSE			FALSE
8780	ENSMUSG00000039449	Prpf18	Prpf18	Prpf18	Prpf18	Prpf18	Prpf18	protein_coding	0.418209	0.625035	0.874364	28.67	0.696641	0.862439	0.733608	46.3961	0.457233	0.583546	0.81804	33.2559	0.18981	0.198013	0.853944	16.9862	TRUE	NA	NA	NA	NA	NA	NA	NA	NA	NA	NA	NA	NA	NA	none	FALSE	FALSE	FALSE	FALSE	FALSE	FALSE	none	FALSE	FALSE	FALSE	FALSE	FALSE	none	1	0	0	0	FALSE	FALSE	FALSE	FALSE	FALSE	3	2	3	3	3	2	0	0	0	0	4451	1950	1	0	0	0	16	1	17	7503	FALSE			FALSE
8892	ENSMUSG00000039840	Epg5	Epg5	Epg5	Epg5	Epg5	Epg5	protein_coding	1.41269	3.9021	1.10052	62.214	1.43527	2.76112	0.909276	65.2904	0.12421	0.143932	0.874075	10.8823	0.0476684	0.0488546	0.876507	4.60276	TRUE	1.62739	Megakaryocyte	NA	NA	1.18908	NA	NA	NA	NA	NA	NA	NA	9	none	FALSE	FALSE	FALSE	FALSE	FALSE	FALSE	none	FALSE	FALSE	FALSE	FALSE	FALSE	none	1	0	0	0	FALSE	FALSE	FALSE	FALSE	FALSE	2	0	4	4	2	0	0	0	4	0	4451	1950	1	0	0	0	16	1	17	7503	FALSE			FALSE
8919	ENSMUSG00000039952	Dag1	Dag1	Dag1	Dag1	Dag1	Dag1	protein_coding	0.5588	0.835442	0.817049	36.3605	0.829601	1.14666	0.783779	50.3499	0.437663	0.611799	0.904733	30.9037	0.203972	0.253927	1.01538	16.7185	TRUE	NA	NA	NA	NA	0.832996	NA	NA	NA	NA	NA	NA	NA	7	none	FALSE	FALSE	FALSE	FALSE	FALSE	FALSE	none	FALSE	FALSE	FALSE	FALSE	FALSE	none	1	0	0	0	FALSE	FALSE	FALSE	FALSE	FALSE	3	2	3	3	3	2	0	0	0	0	4451	1950	1	0	0	0	16	1	17	7503	FALSE			FALSE
8946	ENSMUSG00000040021	Lats1	Lats1	Lats1	Lats1	Lats1	Lats1	protein_coding	1.00621	1.50881	0.682955	56.3743	1.31001	1.82756	0.682304	66.8649	0.0285887	0.0287024	0.769921	2.81238	0.123057	0.131241	0.885996	11.2263	TRUE	NA	NA	NA	NA	NA	NA	NA	NA	NA	NA	NA	NA	NA	none	FALSE	FALSE	FALSE	FALSE	FALSE	FALSE	none	FALSE	FALSE	FALSE	FALSE	FALSE	none	11	1	0	1	FALSE	FALSE	FALSE	FALSE	FALSE	0	2	4	4	0	2	0	0	0	0	1417	934	3	2	0	0	12	5	17	7503	FALSE			FALSE
9010	ENSMUSG00000040272	Accs	Accs	Accs	Accs	Accs	Accs	protein_coding	0.142545	0.182944	0.851113	11.737	0.138558	0.157904	0.806747	12.1414	0.205746	0.253236	0.893998	16.9022	0.152763	0.17141	0.926145	13.4283	TRUE	NA	NA	NA	NA	NA	NA	NA	NA	NA	NA	NA	NA	10	none	FALSE	FALSE	FALSE	FALSE	FALSE	FALSE	none	FALSE	FALSE	FALSE	FALSE	FALSE	none	10	0	0	0	FALSE	FALSE	FALSE	FALSE	FALSE	3	2	2	2	3	2	0	0	0	0	1512	1950	3	0	0	0	14	3	17	7503	FALSE			FALSE
9041	ENSMUSG00000040374	Pex2	Pex2	Pex2	Pex2	Pex2	Pex2	protein_coding	0.345097	0.461028	0.810364	25.6121	0.358642	0.425408	0.786041	28.1316	0.142758	0.169429	0.887051	12.2583	0.365026	0.388292	0.826105	29.8446	TRUE	NA	NA	NA	NA	NA	NA	NA	NA	NA	NA	NA	NA	NA	none	FALSE	FALSE	FALSE	FALSE	FALSE	FALSE	none	FALSE	FALSE	FALSE	FALSE	FALSE	none	1	0	0	0	FALSE	FALSE	FALSE	FALSE	FALSE	2	3	3	3	2	3	0	0	0	0	4451	1950	1	0	0	0	16	1	17	7503	FALSE			FALSE
9104	ENSMUSG00000040591	1110051M20Rik	1110051M20Rik	1110051M20Rik	1110051M20Rik	1110051M20Rik	Cstpp1	protein_coding	0.138752	0.237242	1.13545	9.98965	0.335199	0.590437	1.1754	21.3086	0.557317	1.00987	1.10757	33.0374	0.463558	0.676019	1.09787	31.5976	TRUE	NA	NA	NA	NA	NA	NA	NA	NA	NA	NA	NA	NA	2	none	FALSE	FALSE	FALSE	FALSE	FALSE	FALSE	none	FALSE	FALSE	FALSE	FALSE	FALSE	none	0	0	0	0	FALSE	FALSE	FALSE	FALSE	FALSE	3	3	3	2	3	3	0	0	0	0	6574	1950	0	0	0	0	17	0	17	7503	FALSE			FALSE
9127	ENSMUSG00000040669	Phc1	Phc1	Phc1	Phc1	Phc1	Phc1	protein_coding	0.193011	0.299027	1.00942	14.1511	0.122813	0.15117	0.874165	10.3919	0.240656	0.293112	0.870585	19.6495	0.108204	0.115677	0.891912	9.92228	TRUE	NA	NA	NA	NA	NA	NA	NA	NA	NA	NA	NA	NA	NA	none	FALSE	FALSE	FALSE	FALSE	FALSE	FALSE	none	FALSE	FALSE	FALSE	FALSE	FALSE	none	2	1	0	1	FALSE	FALSE	FALSE	FALSE	FALSE	3	2	2	2	3	2	0	0	0	0	3434	934	1	2	0	0	14	3	17	7503	FALSE			FALSE
9171	ENSMUSG00000040820	Hlcs	Hlcs	Hlcs	Hlcs	Hlcs	Hlcs	protein_coding	0.876882	3.17373	1.72564	36.7399	0.690343	1.47741	1.27087	36.529	0.0922741	0.107193	0.888606	8.18148	0.0582038	0.0613845	0.896912	5.49223	TRUE	NA	NA	NA	NA	1.13492	NA	NA	NA	NA	NA	NA	NA	9	none	FALSE	FALSE	FALSE	FALSE	FALSE	FALSE	none	FALSE	FALSE	FALSE	FALSE	FALSE	none	5	0	0	0	FALSE	FALSE	FALSE	FALSE	FALSE	2	2	3	4	2	2	0	0	0	0	2240	1950	2	0	0	0	15	2	17	7503	FALSE			FALSE
9286	ENSMUSG00000041346	Wrap53	Wrap53	Wrap53	Wrap53	Wrap53	Wrap53	protein_coding	0.159903	0.213218	0.877985	12.8865	0.210987	0.259634	0.854755	17.1449	0.127882	0.1583	0.932059	10.7661	0.108636	0.113769	0.873584	10.0864	TRUE	1.01753	Megakaryocyte	NA	NA	1.36323	NA	NA	NA	NA	NA	NA	NA	10	none	FALSE	FALSE	FALSE	FALSE	FALSE	FALSE	none	FALSE	FALSE	FALSE	FALSE	FALSE	none	2	0	0	0	FALSE	FALSE	FALSE	FALSE	FALSE	2	2	2	2	2	2	0	0	4	0	3434	1950	1	0	0	0	16	1	17	7503	FALSE			FALSE
9323	ENSMUSG00000041528	Rnf123	Rnf123	Rnf123	Rnf123	Rnf123	Rnf123	protein_coding	0.57271	0.836602	0.793107	37.9239	0.589223	0.744049	0.776005	40.5178	0.420928	0.551137	0.854513	30.727	0.151295	0.160198	0.874319	13.696	TRUE	NA	NA	NA	NA	NA	NA	NA	NA	NA	NA	NA	NA	11	none	FALSE	FALSE	FALSE	FALSE	FALSE	FALSE	none	FALSE	FALSE	FALSE	FALSE	FALSE	none	1	0	0	0	FALSE	FALSE	FALSE	FALSE	FALSE	3	2	3	3	3	2	0	0	0	0	4451	1950	1	0	0	0	16	1	17	7503	FALSE			FALSE
9373	ENSMUSG00000041757	Plekha6	Plekha6	Plekha6	Plekha6	Plekha6	Plekha6	protein_coding	0.37533	1.03927	1.65423	19.0827	0.182295	0.400428	1.53954	10.9167	0.111101	0.183556	1.25393	8.1257	0.015544	0.0172037	0.987219	1.46805	TRUE	1.86005	pre-Neutrophil	1.7238	Myelocyte	2.55986	NA	NA	NA	NA	NA	NA	NA	15	none	FALSE	FALSE	FALSE	FALSE	FALSE	FALSE	none	FALSE	FALSE	FALSE	FALSE	FALSE	none	0	0	0	0	FALSE	FALSE	FALSE	FALSE	FALSE	2	0	2	3	2	0	0	0	4	4	6574	1950	0	0	0	0	17	0	17	7503	FALSE			FALSE
9393	ENSMUSG00000041837	Pdcd7	Pdcd7	Pdcd7	Pdcd7	Pdcd7	Pdcd7	protein_coding	0.265548	0.336236	0.798765	20.9909	0.275717	0.292172	0.720923	23.5129	0.188639	0.217865	0.845521	16.098	0.371934	0.413082	0.860656	29.8014	TRUE	NA	NA	NA	NA	NA	NA	NA	NA	NA	NA	NA	NA	NA	none	FALSE	FALSE	FALSE	FALSE	FALSE	FALSE	none	FALSE	FALSE	FALSE	FALSE	FALSE	none	2	0	0	0	FALSE	FALSE	FALSE	FALSE	FALSE	2	3	2	3	3	3	0	0	0	0	3434	1950	1	0	0	0	16	1	17	7503	FALSE			FALSE
9434	ENSMUSG00000041995	Zbed3	Zbed3	Zbed3	Zbed3	Zbed3	Zbed3	protein_coding	0.120589	0.151817	0.840685	10.1736	0.290763	0.406502	0.946479	21.6585	0.25781	0.335093	0.920819	20.3328	0.286356	0.341	0.94812	23.057	TRUE	NA	NA	NA	NA	NA	1.21452	NA	0.800029	NA	NA	NA	NA	NA	none	FALSE	FALSE	FALSE	FALSE	FALSE	FALSE	none	FALSE	FALSE	FALSE	FALSE	FALSE	none	1	0	0	0	FALSE	FALSE	FALSE	FALSE	FALSE	3	3	2	2	3	3	0	0	0	0	4451	1950	1	0	0	0	16	1	17	7503	FALSE			FALSE
9475	ENSMUSG00000042198	Chchd7	Chchd7	Chchd7	Chchd7	Chchd7	Chchd7	protein_coding	0.126336	0.158215	0.834804	10.6104	0.130161	0.14266	0.777024	11.8265	0.152566	0.187312	0.913696	12.9602	1.12902	1.60405	0.870465	61.6149	TRUE	NA	NA	NA	NA	NA	NA	NA	NA	NA	NA	NA	NA	38	none	FALSE	FALSE	FALSE	FALSE	FALSE	FALSE	none	FALSE	FALSE	FALSE	FALSE	FALSE	none	1	0	0	0	FALSE	FALSE	FALSE	FALSE	FALSE	2	4	2	2	2	4	0	0	0	0	4451	1950	1	0	0	0	16	1	17	7503	FALSE			FALSE
9519	ENSMUSG00000042363	Lgalsl	Lgalsl	Lgalsl	Lgalsl	Lgalsl	Lgalsl	protein_coding	0.0896655	0.958388	7.23529	3.65559	0.0972708	0.561064	2.66021	6.05318	0.0594552	0.0787949	1.02115	5.10878	0.0518998	0.0552559	0.90814	4.89637	TRUE	5.93345	Megakaryocyte	4.60427	Megakaryocyte	4.80013	NA	NA	NA	NA	NA	NA	NA	8	none	FALSE	FALSE	FALSE	FALSE	FALSE	FALSE	none	FALSE	FALSE	FALSE	FALSE	FALSE	none	1	0	0	0	FALSE	FALSE	FALSE	FALSE	FALSE	2	0	2	2	2	0	0	0	4	4	4451	1950	1	0	0	0	16	1	17	7503	FALSE			FALSE
9528	ENSMUSG00000042404	Dennd4b	Dennd4b	Dennd4b	Dennd4b	Dennd4b	Dennd4b	protein_coding	0.982987	1.61341	0.753572	53.6498	0.929321	1.23966	0.731599	55.0735	0.35701	0.459122	0.866628	27.0221	0.10475	0.108294	0.863604	9.77547	TRUE	NA	NA	NA	NA	NA	NA	NA	NA	NA	NA	NA	NA	NA	none	FALSE	FALSE	FALSE	FALSE	FALSE	FALSE	none	FALSE	FALSE	FALSE	FALSE	FALSE	none	0	0	0	0	FALSE	FALSE	FALSE	FALSE	FALSE	3	2	3	4	3	2	0	0	0	0	6574	1950	0	0	0	0	17	0	17	7503	FALSE			FALSE
9617	ENSMUSG00000042712	Tceal9	Tceal9	Wbp5	Wbp5	Tceal9, Wbp5	Tceal9	protein_coding	0.19439	0.413231	1.38428	14.4269	0.263821	0.315393	0.81639	21.6235	0.168464	0.190297	0.83506	14.6569	0.805009	1.08763	0.916363	49.7582	TRUE	NA	NA	NA	NA	3.54528	NA	NA	NA	NA	NA	NA	NA	NA	none	FALSE	FALSE	FALSE	FALSE	FALSE	FALSE	none	FALSE	FALSE	FALSE	FALSE	FALSE	none	1	0	0	0	FALSE	FALSE	FALSE	FALSE	FALSE	2	4	2	2	2	4	0	0	0	0	4451	1950	1	0	0	0	16	1	17	7503	FALSE			FALSE
9664	ENSMUSG00000043051	Disc1	Disc1	Disc1	Disc1	Disc1	Disc1	protein_coding	0.137602	0.231811	1.11916	9.66778	0.244927	0.53572	1.50258	14.1358	0.142107	0.271609	1.42896	9.45984	0.0587219	0.0677147	0.980473	5.31088	TRUE	NA	NA	3.04039	Monocyte	1.85863	NA	3.34842	NA	NA	NA	NA	NA	1	none	FALSE	FALSE	FALSE	FALSE	FALSE	FALSE	none	FALSE	FALSE	FALSE	FALSE	FALSE	none	2	0	0	0	FALSE	FALSE	FALSE	FALSE	FALSE	2	2	2	2	2	2	0	0	0	4	3434	1950	1	0	0	0	16	1	17	7503	FALSE			FALSE
9681	ENSMUSG00000043183	Simc1	Simc1	Simc1	Simc1	Simc1	Simc1	protein_coding	0.224049	0.410017	1.17599	14.8408	0.431421	0.823612	1.2355	25.8922	0.385645	0.643703	1.10868	25.5392	0.350432	0.502975	1.11988	25.1813	TRUE	NA	NA	NA	NA	NA	NA	NA	NA	NA	NA	NA	NA	NA	none	FALSE	FALSE	FALSE	FALSE	FALSE	FALSE	none	FALSE	FALSE	FALSE	FALSE	FALSE	none	0	0	0	0	FALSE	FALSE	FALSE	FALSE	FALSE	3	3	3	2	3	3	0	0	0	0	6574	1950	0	0	0	0	17	0	17	7503	FALSE			FALSE
9775	ENSMUSG00000043987	Cep164	Cep164	Cep164	Cep164	Cep164	Cep164	protein_coding	0.369813	0.59454	0.963116	24.9569	0.378237	0.630776	1.09845	25.6473	0.137365	0.218078	1.18972	10.0827	0.0873057	0.100072	0.963714	7.84974	TRUE	NA	NA	NA	NA	NA	NA	2.13737	NA	NA	NA	NA	NA	NA	none	FALSE	FALSE	FALSE	FALSE	FALSE	FALSE	none	FALSE	FALSE	FALSE	FALSE	FALSE	none	1	1	0	1	FALSE	FALSE	FALSE	FALSE	FALSE	2	2	3	3	2	2	0	0	0	0	4451	934	1	2	0	0	14	3	17	7503	FALSE			FALSE
9950	ENSMUSG00000045160	Bola3	Bola3	Bola3	Bola3	Bola3	Bola3	protein_coding	0.0592022	0.065821	0.764895	5.48339	0.118964	0.13145	0.785415	10.7418	0.109148	0.126434	0.879947	9.66902	0.950173	1.23312	0.840951	56.1658	TRUE	NA	NA	NA	NA	NA	NA	NA	NA	NA	NA	NA	NA	37	none	FALSE	FALSE	FALSE	FALSE	FALSE	FALSE	none	FALSE	FALSE	FALSE	FALSE	FALSE	none	1	0	0	0	FALSE	FALSE	FALSE	FALSE	FALSE	2	4	2	2	2	4	0	0	0	0	4451	1950	1	0	0	0	16	1	17	7503	FALSE			FALSE
10017	ENSMUSG00000045690	Wdr89	Wdr89	Wdr89	Wdr89	Wdr89	Wdr89	protein_coding	0.158179	0.204225	0.850629	12.8521	0.343597	0.426527	0.826291	26.4171	0.193427	0.236444	0.892846	16.0329	0.360276	0.42136	0.909642	28.3851	TRUE	NA	NA	NA	NA	NA	NA	NA	NA	NA	NA	NA	NA	0	none	FALSE	FALSE	FALSE	FALSE	FALSE	FALSE	none	FALSE	FALSE	FALSE	FALSE	FALSE	none	0	0	0	0	FALSE	FALSE	FALSE	FALSE	FALSE	3	3	3	2	3	3	0	0	0	0	6574	1950	0	0	0	0	17	0	17	7503	FALSE			FALSE
10042	ENSMUSG00000045917	Tmem268	Tmem268	6330416G13Rik	6330416G13Rik	Tmem268, 6330416G13Rik	Tmem268	protein_coding	0.36372	0.583489	0.963999	24.7385	0.213786	0.300447	0.975285	16.515	0.0596876	0.0702599	0.906984	5.30866	0.0601036	0.0623688	0.881831	5.72539	TRUE	1.25912	Monocyte	NA	NA	NA	NA	NA	NA	NA	NA	NA	NA	13	none	FALSE	FALSE	FALSE	FALSE	FALSE	FALSE	none	FALSE	FALSE	FALSE	FALSE	FALSE	none	0	0	0	0	FALSE	FALSE	FALSE	FALSE	FALSE	2	2	2	3	2	2	0	0	4	0	6574	1950	0	0	0	0	17	0	17	7503	FALSE			FALSE
10049	ENSMUSG00000045969	Ing1	Ing1	Ing1	Ing1	Ing1	Ing1	protein_coding	0.215657	0.260454	0.778913	17.9791	0.250525	0.289333	0.791984	20.8537	0.21653	0.251378	0.839243	18.2735	0.510276	0.61886	0.900576	37.1848	TRUE	NA	NA	NA	NA	NA	NA	NA	NA	NA	NA	NA	NA	1	none	FALSE	FALSE	FALSE	FALSE	FALSE	FALSE	none	FALSE	FALSE	FALSE	FALSE	FALSE	none	2	0	0	0	FALSE	FALSE	FALSE	FALSE	FALSE	3	3	2	2	3	3	0	0	0	0	3434	1950	1	0	0	0	16	1	17	7503	FALSE			FALSE
10058	ENSMUSG00000046027	Stard5	Stard5	Stard5	Stard5	Stard5	Stard5	protein_coding	0.261409	0.341177	0.824967	20.2552	0.252274	0.342006	0.929161	19.3842	0.0684269	0.0802973	0.903395	6.08962	0.113212	0.119577	0.879657	10.4231	TRUE	NA	NA	1.68999	Monocyte	NA	1.26344	3.63434	NA	NA	NA	NA	NA	NA	none	FALSE	FALSE	FALSE	FALSE	FALSE	FALSE	none	FALSE	FALSE	FALSE	FALSE	FALSE	none	0	0	0	0	FALSE	FALSE	FALSE	FALSE	FALSE	2	2	2	3	2	2	0	0	0	4	6574	1950	0	0	0	0	17	0	17	7503	FALSE			FALSE
10092	ENSMUSG00000046280	She	She	NA	NA	She	She	protein_coding	0.0287389	0.0453915	1.12661	2.23014	0.0108467	0.014233	0.999432	0.944717	NA	NA	NA	NA	NA	NA	NA	NA	FALSE	5.63792	Gzmb+ Baso	NA	NA	5.58867	NA	NA	NA	NA	NA	NA	NA	12	none	FALSE	FALSE	FALSE	FALSE	FALSE	FALSE	none	FALSE	FALSE	FALSE	FALSE	FALSE	none	1956	4	1	3	FALSE	FALSE	FALSE	FALSE	FALSE	0	0	0	0	0	0	0	0	4	0	19	469	10	3	0	0	4	13	17	7503	FALSE			FALSE
10105	ENSMUSG00000046404	Yod1	Yod1	Yod1	Yod1	Yod1	Yod1	protein_coding	0.181055	0.235668	0.85161	14.8523	0.238978	0.284136	0.818331	19.6641	0.174972	0.224788	0.946942	14.3083	0.0980138	0.101542	0.867532	9.18826	TRUE	1.73903	Megakaryocyte	NA	NA	NA	NA	NA	NA	NA	NA	NA	NA	NA	none	FALSE	FALSE	FALSE	FALSE	FALSE	FALSE	none	FALSE	FALSE	FALSE	FALSE	FALSE	none	2	0	0	0	FALSE	FALSE	FALSE	FALSE	FALSE	2	2	2	2	2	2	0	0	4	0	3434	1950	1	0	0	0	16	1	17	7503	FALSE			FALSE
10112	ENSMUSG00000046442	Ppm1e	Ppm1e	NA	NA	Ppm1e	Ppm1e	protein_coding	1.08829	5.29204	2.15313	34.9236	1.59237	7.84673	2.23363	45.1015	NA	NA	NA	NA	NA	NA	NA	NA	FALSE	1.6315	Eo/Baso	2.24843	Gzmb+ Baso	1.39144	2.26793	NA	NA	NA	NA	NA	NA	9	none	FALSE	FALSE	FALSE	FALSE	FALSE	FALSE	none	FALSE	FALSE	FALSE	FALSE	FALSE	none	1	0	0	0	FALSE	FALSE	FALSE	FALSE	FALSE	0	0	4	4	0	0	0	0	4	4	4451	1950	1	0	0	0	16	1	17	7503	FALSE			FALSE
10137	ENSMUSG00000046679	C87436	C87436	C87436	C87436	C87436	C87436	protein_coding	0.203127	0.269496	0.86057	16.0708	0.304409	0.362326	0.802092	23.8279	0.237588	0.304155	0.916453	18.9894	0.397755	0.454611	0.878616	30.9931	TRUE	NA	NA	NA	NA	NA	NA	NA	NA	NA	NA	NA	NA	NA	none	FALSE	FALSE	FALSE	FALSE	FALSE	FALSE	none	FALSE	FALSE	FALSE	FALSE	FALSE	none	0	0	0	0	FALSE	FALSE	FALSE	FALSE	FALSE	3	3	3	2	3	3	0	0	0	0	6574	1950	0	0	0	0	17	0	17	7503	FALSE			FALSE
10195	ENSMUSG00000047084	Ngrn	Ngrn	Ngrn	Ngrn	Ngrn	Ngrn	protein_coding	0.0604667	0.0673942	0.766284	5.57535	0.0741777	0.0820001	0.790476	6.78796	0.0503905	0.053432	0.81754	4.76013	0.461226	0.503462	0.822347	35.6649	TRUE	1.1102	Megakaryocyte	NA	NA	NA	NA	NA	NA	NA	NA	NA	NA	10	none	FALSE	FALSE	FALSE	FALSE	FALSE	FALSE	none	FALSE	FALSE	FALSE	FALSE	FALSE	none	1	0	0	0	FALSE	FALSE	FALSE	FALSE	FALSE	0	3	2	2	2	3	0	0	4	0	4451	1950	1	0	0	0	16	1	17	7503	FALSE			FALSE
10269	ENSMUSG00000047617	Paxx	Paxx	BC029214	BC029214	Paxx, BC029214	Paxx	protein_coding	0.0952983	0.108071	0.765776	8.61019	0.0941218	0.0999934	0.756365	8.6774	0.0605708	0.0667601	0.849207	5.62477	0.653022	0.788138	0.858141	44.6891	TRUE	NA	NA	NA	NA	NA	NA	NA	NA	NA	NA	NA	NA	12	none	FALSE	FALSE	FALSE	FALSE	FALSE	FALSE	none	FALSE	FALSE	FALSE	FALSE	FALSE	none	2	0	0	0	FALSE	FALSE	FALSE	FALSE	FALSE	2	4	2	2	2	4	0	0	0	0	3434	1950	1	0	0	0	16	1	17	7503	FALSE			FALSE
10324	ENSMUSG00000047989	Ino80c	Ino80c	Ino80c	Ino80c	Ino80c	Ino80c	protein_coding	0.237384	0.315567	0.849386	18.8527	0.30056	0.387406	0.869744	23.233	0.177296	0.226014	0.938597	14.6662	0.121416	0.127238	0.870889	11.1831	TRUE	1.08365	Megakaryocyte	NA	NA	1.3292	NA	NA	NA	NA	NA	NA	NA	20	none	FALSE	FALSE	FALSE	FALSE	FALSE	FALSE	none	FALSE	FALSE	FALSE	FALSE	FALSE	none	1	0	0	0	FALSE	FALSE	FALSE	FALSE	FALSE	2	2	2	2	2	2	0	0	4	0	4451	1950	1	0	0	0	16	1	17	7503	FALSE			FALSE
10350	ENSMUSG00000048175	Asb8	Asb8	Asb8	Asb8	Asb8	Asb8	protein_coding	0.302678	0.369056	0.755176	24.0143	0.354794	0.426405	0.797345	27.6417	0.151822	0.169316	0.830214	13.4018	0.262003	0.271792	0.832322	22.6598	TRUE	NA	NA	NA	NA	NA	NA	NA	NA	NA	NA	NA	NA	NA	none	FALSE	FALSE	FALSE	FALSE	FALSE	FALSE	none	FALSE	FALSE	FALSE	FALSE	FALSE	none	1	0	0	0	FALSE	FALSE	FALSE	FALSE	FALSE	2	3	3	3	2	3	0	0	0	0	4451	1950	1	0	0	0	16	1	17	7503	FALSE			FALSE
10381	ENSMUSG00000048439	Nupl2	Nupl2	Nupl2	Nupl2	Nupl2	Nupl2	protein_coding	0.157949	0.215334	0.898282	12.5762	0.262771	0.313496	0.814991	21.1337	0.144059	0.177238	0.918996	12.1049	0.206822	0.226415	0.892124	17.9188	TRUE	1.08597	Megakaryocyte	NA	NA	NA	NA	NA	NA	NA	NA	NA	NA	30	none	FALSE	FALSE	FALSE	FALSE	FALSE	FALSE	none	FALSE	FALSE	FALSE	FALSE	FALSE	none	0	0	0	0	FALSE	FALSE	FALSE	FALSE	FALSE	2	2	2	2	2	3	0	0	4	0	6574	1950	0	0	0	0	17	0	17	7503	FALSE			FALSE
10425	ENSMUSG00000048832	Vps37c	Vps37c	Vps37c	Vps37c	Vps37c	Vps37c	protein_coding	0.373836	0.484742	0.775238	28.1182	0.507348	0.651154	0.810397	36.0392	0.201562	0.254569	0.919061	16.3955	0.188169	0.20062	0.873039	16.6408	TRUE	NA	NA	NA	NA	NA	NA	NA	NA	NA	NA	NA	NA	18	none	FALSE	FALSE	FALSE	FALSE	FALSE	FALSE	none	FALSE	FALSE	FALSE	FALSE	FALSE	none	1	0	0	0	FALSE	FALSE	FALSE	FALSE	FALSE	3	2	3	3	3	2	0	0	0	0	4451	1950	1	0	0	0	16	1	17	7503	FALSE			FALSE
10494	ENSMUSG00000049411	Tmem241	Tmem241	Tmem241	Tmem241	Tmem241	Tmem241	protein_coding	0.722382	1.34727	0.946599	40.8323	0.754374	1.30331	1.00437	42.7222	0.493678	0.901266	1.14969	30.0065	0.191883	0.244722	1.0435	15.5354	TRUE	NA	NA	NA	NA	NA	NA	NA	NA	NA	NA	NA	NA	3	none	FALSE	FALSE	FALSE	FALSE	FALSE	FALSE	none	FALSE	FALSE	FALSE	FALSE	FALSE	none	1	0	0	0	FALSE	FALSE	FALSE	FALSE	FALSE	3	2	3	3	3	2	0	0	0	0	4451	1950	1	0	0	0	16	1	17	7503	FALSE			FALSE
10505	ENSMUSG00000049504	Proser1	Proser1	Proser1	Proser1	Proser1	Proser1	protein_coding	0.321416	0.41289	0.788381	24.8074	0.391183	0.483254	0.810213	29.8111	0.295695	0.38669	0.909292	23.0011	0.207168	0.227654	0.895415	17.8497	TRUE	NA	NA	NA	NA	NA	NA	NA	NA	NA	NA	NA	NA	NA	none	FALSE	FALSE	FALSE	FALSE	FALSE	FALSE	none	FALSE	FALSE	FALSE	FALSE	FALSE	none	0	0	0	0	FALSE	FALSE	FALSE	FALSE	FALSE	3	2	3	3	3	3	0	0	0	0	6574	1950	0	0	0	0	17	0	17	7503	FALSE			FALSE
10508	ENSMUSG00000049516	Spty2d1	Spty2d1	Spty2d1	Spty2d1	Spty2d1	Spty2d1	protein_coding	0.600184	0.828862	0.740308	39.4528	0.627712	0.843502	0.815336	42.3373	0.56587	0.791905	0.85202	38.3274	0.189292	0.206846	0.894579	16.5285	TRUE	NA	NA	NA	NA	NA	NA	NA	NA	NA	NA	NA	NA	10	none	FALSE	FALSE	FALSE	FALSE	FALSE	FALSE	none	FALSE	FALSE	FALSE	FALSE	FALSE	none	0	0	0	0	FALSE	FALSE	FALSE	FALSE	FALSE	3	2	3	3	4	2	0	0	0	0	6574	1950	0	0	0	0	17	0	17	7503	FALSE			FALSE
10609	ENSMUSG00000050174	Nudt6	Nudt6	Nudt6	Nudt6	Nudt6	Nudt6	protein_coding	0.123003	0.173188	0.939498	9.80572	0.138209	0.175151	0.897182	11.3716	0.105894	0.128249	0.921362	9.15303	0.158031	0.16796	0.875893	14.2142	TRUE	0.524451	Megakaryocyte	NA	NA	NA	NA	NA	NA	NA	NA	NA	NA	4	none	FALSE	FALSE	FALSE	FALSE	FALSE	FALSE	none	FALSE	FALSE	FALSE	FALSE	FALSE	none	1	0	0	0	FALSE	FALSE	FALSE	FALSE	FALSE	2	2	2	2	2	2	0	0	4	0	4451	1950	1	0	0	0	16	1	17	7503	FALSE			FALSE
10616	ENSMUSG00000050229	Pigm	Pigm	Pigm	Pigm	Pigm	Pigm	protein_coding	0.367284	0.5019	0.819683	27.1296	0.393982	0.462855	0.769753	30.056	0.193799	0.223098	0.840684	16.5396	0.140328	0.148283	0.874834	12.772	TRUE	NA	NA	NA	NA	NA	NA	NA	NA	NA	NA	NA	NA	NA	none	FALSE	FALSE	FALSE	FALSE	FALSE	FALSE	none	FALSE	FALSE	FALSE	FALSE	FALSE	none	2	1	1	0	FALSE	FALSE	FALSE	FALSE	FALSE	3	2	3	3	3	2	0	0	0	0	3434	1950	1	0	0	0	16	1	17	7503	FALSE			FALSE
10655	ENSMUSG00000050552	Lamtor4	Lamtor4	Lamtor4	Lamtor4	Lamtor4	Lamtor4	protein_coding	0.297161	0.367767	0.768581	23.382	0.216585	0.26214	0.839177	17.8446	0.0607103	0.065395	0.829927	5.68055	1.90302	3.29131	0.851176	76.6321	TRUE	NA	NA	NA	NA	NA	NA	NA	NA	NA	NA	NA	NA	5	none	FALSE	FALSE	FALSE	FALSE	FALSE	FALSE	none	FALSE	FALSE	FALSE	FALSE	FALSE	none	0	0	0	0	FALSE	FALSE	FALSE	FALSE	FALSE	2	4	2	3	2	4	0	0	0	0	6574	1950	0	0	0	0	17	0	17	7503	FALSE			FALSE
10754	ENSMUSG00000051314	Ffar2	Ffar2	Ffar2	Ffar2	Ffar2	Ffar2	protein_coding	0.258306	0.447527	1.09672	17.7262	0.0423373	0.0538597	0.919563	3.63891	0.0700539	0.0850462	0.934289	6.15006	0.236097	0.310434	1.06286	18.5838	TRUE	NA	NA	NA	NA	0.975915	NA	NA	NA	NA	NA	NA	NA	NA	none	FALSE	FALSE	FALSE	FALSE	FALSE	FALSE	none	FALSE	FALSE	FALSE	FALSE	FALSE	none	6	1	0	1	FALSE	FALSE	FALSE	FALSE	FALSE	2	3	0	3	2	3	0	0	0	0	2038	934	2	2	0	0	13	4	17	7503	FALSE			FALSE
10889	ENSMUSG00000052395	Rft1	Rft1	Rft1	Rft1	Rft1	Rft1	protein_coding	0.457639	0.689485	0.864706	30.7162	0.391533	0.528133	0.884557	28.3765	0.292023	0.401446	0.957588	21.825	0.179965	0.196818	0.897022	15.8377	TRUE	NA	NA	NA	NA	NA	NA	NA	NA	NA	NA	NA	NA	2	none	FALSE	FALSE	FALSE	FALSE	FALSE	FALSE	none	FALSE	FALSE	FALSE	FALSE	FALSE	none	1	0	0	0	FALSE	FALSE	FALSE	FALSE	FALSE	3	2	3	3	3	2	0	0	0	0	4451	1950	1	0	0	0	16	1	17	7503	FALSE			FALSE
10996	ENSMUSG00000053192	Mllt11	Mllt11	Mllt11	Mllt11	Mllt11	Mllt11	protein_coding	0.141166	0.176897	0.83145	11.8864	0.172498	0.214196	0.872904	14.3457	0.115842	0.138967	0.908485	10.0874	0.320984	0.392944	0.964321	25.0864	TRUE	NA	NA	NA	NA	NA	NA	NA	NA	NA	NA	NA	NA	19	none	FALSE	FALSE	FALSE	FALSE	FALSE	FALSE	none	FALSE	FALSE	FALSE	FALSE	FALSE	none	14	0	0	0	FALSE	FALSE	FALSE	FALSE	FALSE	2	3	2	2	2	3	0	0	0	0	1198	1950	3	0	0	0	14	3	17	7503	FALSE			FALSE
11073	ENSMUSG00000053898	Ech1	Ech1	Ech1	Ech1	Ech1	Ech1	protein_coding	0.159214	0.182167	0.753551	13.8637	0.153954	0.163899	0.751772	13.9258	0.0933433	0.100347	0.822038	8.61845	1.29827	1.68838	0.756662	68.0484	TRUE	NA	NA	NA	NA	NA	NA	NA	NA	NA	NA	NA	NA	NA	none	FALSE	FALSE	FALSE	FALSE	FALSE	FALSE	none	FALSE	FALSE	FALSE	FALSE	FALSE	none	2	0	0	0	FALSE	FALSE	FALSE	FALSE	FALSE	2	4	2	2	2	4	0	0	0	0	3434	1950	1	0	0	0	16	1	17	7503	FALSE			FALSE
11109	ENSMUSG00000054277	Arfgap3	Arfgap3	Arfgap3	Arfgap3	Arfgap3	Arfgap3	protein_coding	0.654213	0.987569	0.789656	41.3381	0.752974	1.06671	0.823946	47.0959	0.277566	0.378116	0.955647	21.1184	0.195423	0.227373	0.951161	16.5458	TRUE	NA	NA	NA	NA	NA	NA	3.04324	NA	NA	NA	NA	NA	NA	none	FALSE	FALSE	FALSE	FALSE	FALSE	FALSE	none	FALSE	FALSE	FALSE	FALSE	FALSE	none	1	0	0	0	FALSE	FALSE	FALSE	FALSE	FALSE	3	2	3	3	3	2	0	0	0	0	4451	1950	1	0	0	0	16	1	17	7503	FALSE			FALSE
11143	ENSMUSG00000054499	Dedd2	Dedd2	Dedd2	Dedd2	Dedd2	Dedd2	protein_coding	0.323371	0.435199	0.825167	24.3246	0.258572	0.314286	0.831408	21.0287	0.129184	0.155734	0.907131	11.0822	0.108722	0.111419	0.854829	10.1641	TRUE	NA	NA	1.47965	Eo/Baso	NA	NA	NA	NA	NA	NA	NA	NA	3	none	FALSE	FALSE	FALSE	FALSE	FALSE	FALSE	none	FALSE	FALSE	FALSE	FALSE	FALSE	none	0	0	0	0	FALSE	FALSE	FALSE	FALSE	FALSE	2	2	2	3	2	2	0	0	0	4	6574	1950	0	0	0	0	17	0	17	7503	FALSE			FALSE
11285	ENSMUSG00000055725	Paqr3	Paqr3	Paqr3	Paqr3	Paqr3	Paqr3	protein_coding	0.132889	0.191582	0.959172	10.6794	0.159902	0.190383	0.839766	13.6109	0.0736798	0.0869424	0.907211	6.55913	0.102332	0.121231	0.990484	8.98964	TRUE	2.41868	Megakaryocyte	NA	NA	NA	NA	NA	NA	NA	NA	NA	NA	NA	none	FALSE	FALSE	FALSE	FALSE	FALSE	FALSE	none	FALSE	FALSE	FALSE	FALSE	FALSE	none	1	0	0	0	FALSE	FALSE	FALSE	FALSE	FALSE	2	2	2	2	2	2	0	0	4	0	4451	1950	1	0	0	0	16	1	17	7503	FALSE			FALSE
11287	ENSMUSG00000055737	Ghr	Ghr	Ghr	Ghr	Ghr	Ghr	protein_coding	0.0143695	0.0364686	1.91951	0.896655	0.0797761	0.253347	2.26737	4.12876	0.250604	0.776997	2.20474	12.407	0.0392055	0.0611625	1.34189	3.00518	TRUE	NA	NA	3.58192	Megakaryocyte	NA	NA	3.41811	NA	NA	NA	NA	NA	NA	none	FALSE	FALSE	FALSE	FALSE	FALSE	FALSE	none	FALSE	FALSE	FALSE	FALSE	FALSE	none	28	2	1	1	FALSE	FALSE	FALSE	FALSE	FALSE	3	0	2	0	2	0	0	0	0	4	771	934	4	2	0	0	11	6	17	7503	FALSE			FALSE
11335	ENSMUSG00000056145	AI504432	AI504432	AI504432	AI504432	AI504432	AI504432	lncRNA	0.561444	0.946874	0.920517	35.004	0.396781	0.658051	1.08559	26.0672	0.34841	0.474532	0.921872	25.9576	0.21494	0.253391	0.958416	18.0225	TRUE	NA	NA	NA	NA	NA	0.936126	NA	NA	NA	NA	NA	NA	2	none	FALSE	FALSE	FALSE	FALSE	FALSE	FALSE	none	FALSE	FALSE	FALSE	FALSE	FALSE	none	0	0	0	0	FALSE	FALSE	FALSE	FALSE	FALSE	3	2	3	3	3	3	0	0	0	0	6574	1950	0	0	0	0	17	0	17	7503	FALSE			FALSE
11359	ENSMUSG00000056367	Actr3b	Actr3b	Actr3b	Actr3b	Actr3b	Actr3b	protein_coding	0.301529	4.29387	7.56952	8.01242	0.138558	0.827137	4.22593	6.43807	0.168697	0.433304	1.89861	9.8968	0.0395509	0.0569899	1.2391	3.3247	TRUE	4.50672	Megakaryocyte	3.30376	Megakaryocyte	4.48431	4.11302	NA	NA	NA	NA	NA	NA	1	none	FALSE	FALSE	FALSE	FALSE	FALSE	FALSE	none	FALSE	FALSE	FALSE	FALSE	FALSE	none	0	0	0	0	FALSE	FALSE	FALSE	FALSE	FALSE	2	0	2	3	2	0	0	0	4	4	6574	1950	0	0	0	0	17	0	17	7503	FALSE			FALSE
11386	ENSMUSG00000056629	Fkbp2	Fkbp2	Fkbp2	Fkbp2	Fkbp2	Fkbp2	protein_coding	0.241522	0.282313	0.745523	20.0483	0.26697	0.299371	0.765015	22.1833	0.141828	0.163743	0.86328	12.3884	1.07997	1.51343	0.871937	60.1468	TRUE	NA	NA	NA	NA	NA	NA	2.68515	NA	NA	NA	NA	NA	NA	none	FALSE	FALSE	FALSE	FALSE	FALSE	FALSE	none	FALSE	FALSE	FALSE	FALSE	FALSE	none	0	0	0	0	FALSE	FALSE	FALSE	FALSE	FALSE	2	4	2	3	2	4	0	0	0	0	6574	1950	0	0	0	0	17	0	17	7503	FALSE			FALSE
11396	ENSMUSG00000056708	Ier5	Ier5	Ier5	Ier5	Ier5	Ier5	protein_coding	0.188068	0.235034	0.815758	15.5535	0.212736	0.269043	0.877952	17.3198	0.0891595	0.0995301	0.854707	8.10245	0.717271	1.09874	1.06871	44.0846	TRUE	NA	NA	NA	NA	NA	NA	NA	2.50188	NA	NA	NA	NA	NA	none	FALSE	FALSE	FALSE	FALSE	FALSE	FALSE	none	FALSE	FALSE	FALSE	FALSE	FALSE	none	2	0	0	0	FALSE	FALSE	FALSE	FALSE	FALSE	2	4	2	2	2	4	0	0	0	0	3434	1950	1	0	0	0	16	1	17	7503	FALSE			FALSE
11434	ENSMUSG00000057134	Ado	Ado	NA	Ado	Ado	Ado	protein_coding	0.127601	0.144443	0.754305	11.3116	0.141707	0.151071	0.754316	12.8062	NA	NA	NA	NA	0.306131	0.341633	0.883141	25.2504	FALSE	NA	NA	NA	NA	NA	NA	NA	0.698099	NA	NA	NA	NA	4	none	FALSE	FALSE	FALSE	FALSE	FALSE	FALSE	none	FALSE	FALSE	FALSE	FALSE	FALSE	none	32	1	0	1	FALSE	FALSE	FALSE	FALSE	FALSE	0	3	2	2	0	3	0	0	0	0	709	934	5	2	0	0	10	7	17	7503	FALSE			FALSE
11471	ENSMUSG00000057421	Las1l	Las1l	Las1l	Las1l	Las1l	Las1l	protein_coding	0.237728	0.372543	1.00114	17.3008	0.441568	0.60229	0.879948	31.4206	0.441846	0.647541	0.946548	31.164	0.515371	0.632893	0.910531	37.038	TRUE	NA	NA	NA	NA	1.18014	0.914948	NA	NA	NA	NA	NA	NA	NA	none	FALSE	FALSE	FALSE	FALSE	FALSE	FALSE	none	FALSE	FALSE	FALSE	FALSE	FALSE	none	0	0	0	0	FALSE	FALSE	FALSE	FALSE	FALSE	3	3	3	2	3	3	0	0	0	0	6574	1950	0	0	0	0	17	0	17	7503	FALSE			FALSE
11508	ENSMUSG00000057863	Rpl36	Rpl36	Rpl36	Rpl36	Rpl36	Rpl36	protein_coding	0.135418	0.152274	0.74755	12.0129	0.275717	0.335574	0.828017	22.1134	0.394942	0.501072	0.838796	29.5231	0.530829	0.613351	0.852803	38.9896	TRUE	NA	NA	NA	NA	NA	NA	NA	NA	NA	NA	NA	NA	10	none	FALSE	FALSE	FALSE	FALSE	FALSE	FALSE	none	FALSE	FALSE	FALSE	FALSE	FALSE	none	1	0	0	0	FALSE	FALSE	FALSE	FALSE	FALSE	3	3	2	2	3	3	0	0	0	0	4451	1950	1	0	0	0	16	1	17	7503	FALSE			FALSE
11668	ENSMUSG00000059534	Uqcr10	Uqcr10	Uqcr10	Uqcr10	Uqcr10	Uqcr10	protein_coding	0.0732268	0.0800592	0.746443	6.77089	0.10077	0.104648	0.739229	9.37719	0.089206	0.0998472	0.856972	8.07921	1.4171	2.01532	0.799065	69.0328	TRUE	NA	NA	NA	NA	NA	NA	NA	NA	NA	NA	NA	NA	15	none	FALSE	FALSE	FALSE	FALSE	FALSE	FALSE	none	FALSE	FALSE	FALSE	FALSE	FALSE	none	1	0	0	0	FALSE	FALSE	FALSE	FALSE	FALSE	2	4	2	2	2	4	0	0	0	0	4451	1950	1	0	0	0	16	1	17	7503	FALSE			FALSE
11688	ENSMUSG00000059734	Ndufs8	Ndufs8	Ndufs8	Ndufs8	Ndufs8	Ndufs8	protein_coding	0.152431	0.185086	0.801796	12.8521	0.182645	0.213741	0.820114	15.2904	0.0787003	0.0862703	0.841587	7.24247	1.1943	1.57154	0.790075	64.1623	TRUE	NA	NA	NA	NA	NA	NA	NA	NA	NA	NA	NA	NA	11	none	FALSE	FALSE	FALSE	FALSE	FALSE	FALSE	none	FALSE	FALSE	FALSE	FALSE	FALSE	none	1	0	0	0	FALSE	FALSE	FALSE	FALSE	FALSE	2	4	2	2	2	4	0	0	0	0	4451	1950	1	0	0	0	16	1	17	7503	FALSE			FALSE
11780	ENSMUSG00000060538	Tmem219	Tmem219	Tmem219	Tmem219	Tmem219	Tmem219	protein_coding	0.283941	0.364758	0.80299	22.014	0.278866	0.329977	0.804197	22.7432	0.099061	0.110265	0.849347	8.92525	0.684888	0.846287	0.87047	46.1226	TRUE	NA	NA	NA	NA	NA	NA	NA	NA	NA	NA	NA	NA	1	none	FALSE	FALSE	FALSE	FALSE	FALSE	FALSE	none	FALSE	FALSE	FALSE	FALSE	FALSE	none	0	0	0	0	FALSE	FALSE	FALSE	FALSE	FALSE	2	4	2	3	2	4	0	0	0	0	6574	1950	0	0	0	0	17	0	17	7503	FALSE			FALSE
11794	ENSMUSG00000060671	Atp8b2	Atp8b2	Atp8b2	Atp8b2	Atp8b2	Atp8b2	protein_coding	0.590413	0.899936	0.820779	38.1768	0.572078	0.867922	0.937526	37.5437	0.250232	0.345126	0.980944	19.5054	0.0483592	0.05207	0.920446	4.55095	TRUE	0.621693	Megakaryocyte	NA	NA	NA	1.30118	2.69721	NA	NA	NA	NA	NA	31	none	FALSE	FALSE	FALSE	FALSE	FALSE	FALSE	none	FALSE	FALSE	FALSE	FALSE	FALSE	none	1	0	0	0	FALSE	FALSE	FALSE	FALSE	FALSE	3	0	3	3	3	0	0	0	4	0	4451	1950	1	0	0	0	16	1	17	7503	FALSE			FALSE
11869	ENSMUSG00000061461	Smim20	Smim20	Smim20	Smim20	Smim20	Smim20	protein_coding	0.098632	0.112598	0.769755	8.80561	0.148705	0.169339	0.804862	12.9461	0.0623838	0.0698378	0.862455	5.73633	0.654836	0.746298	0.809908	45.9326	TRUE	NA	NA	NA	NA	NA	NA	NA	NA	NA	NA	NA	NA	26	none	FALSE	FALSE	FALSE	FALSE	FALSE	FALSE	none	FALSE	FALSE	FALSE	FALSE	FALSE	none	1	0	0	0	FALSE	FALSE	FALSE	FALSE	FALSE	2	4	2	2	2	4	0	0	0	0	4451	1950	1	0	0	0	16	1	17	7503	FALSE			FALSE
12039	ENSMUSG00000063146	Clip2	Clip2	Clip2	Clip2	Clip2	Clip2	protein_coding	0.603518	1.01788	0.902729	37.0387	0.53464	0.864918	1.01201	33.7999	0.408888	0.5926	0.951539	29.0907	0.112003	0.122267	0.909514	10.2159	TRUE	NA	NA	NA	NA	NA	1.25553	NA	NA	NA	NA	NA	NA	37	none	FALSE	FALSE	FALSE	FALSE	FALSE	FALSE	none	FALSE	FALSE	FALSE	FALSE	FALSE	none	1	0	0	0	FALSE	FALSE	FALSE	FALSE	FALSE	3	2	3	3	3	2	0	0	0	0	4451	1950	1	0	0	0	16	1	17	7503	FALSE			FALSE
12059	ENSMUSG00000063316	Rpl27	Rpl27	Rpl27	Rpl27	Rpl27	Rpl27	protein_coding	0.279572	0.336638	0.754305	22.7038	0.43317	0.555735	0.829837	31.5955	0.401171	0.557756	0.916334	28.849	0.16468	0.171254	0.855591	14.8791	TRUE	NA	NA	NA	NA	NA	NA	0.528046	NA	NA	NA	NA	NA	3	none	FALSE	FALSE	FALSE	FALSE	FALSE	FALSE	none	FALSE	FALSE	FALSE	FALSE	FALSE	none	2	0	0	0	FALSE	FALSE	FALSE	FALSE	FALSE	3	2	3	3	3	2	0	0	0	0	3434	1950	1	0	0	0	16	1	17	7503	FALSE			FALSE
12263	ENSMUSG00000066441	Rdh11	Rdh11	Rdh11	Rdh11	Rdh11	Rdh11	protein_coding	0.443614	0.659588	0.859213	30.5322	0.617565	0.843892	0.831947	40.7278	0.430922	0.637225	0.960288	29.7694	0.133592	0.141664	0.879112	12.2107	TRUE	NA	NA	NA	NA	NA	NA	0.512127	NA	NA	NA	NA	NA	1	none	FALSE	FALSE	FALSE	FALSE	FALSE	FALSE	none	FALSE	FALSE	FALSE	FALSE	FALSE	none	1	0	0	0	FALSE	FALSE	FALSE	FALSE	FALSE	3	2	3	3	3	2	0	0	0	0	4451	1950	1	0	0	0	16	1	17	7503	FALSE			FALSE
12518	ENSMUSG00000070284	Gmppb	Gmppb	Gmppb	Gmppb	Gmppb	Gmppb	protein_coding	0.195195	0.284268	0.948026	15.3121	0.216235	0.250041	0.801831	18.2645	0.089392	0.102882	0.881136	7.99089	0.179965	0.195781	0.892299	16.019	TRUE	NA	NA	1.47098	Gzmb+ Baso	NA	1.48633	NA	NA	NA	NA	NA	NA	11	none	FALSE	FALSE	FALSE	FALSE	FALSE	FALSE	none	FALSE	FALSE	FALSE	FALSE	FALSE	none	1	0	0	0	FALSE	FALSE	FALSE	FALSE	FALSE	2	2	2	2	2	2	0	0	0	4	4451	1950	1	0	0	0	16	1	17	7503	FALSE			FALSE
12592	ENSMUSG00000070953	Rabepk	Rabepk	Rabepk	Rabepk	Rabepk	Rabepk	protein_coding	0.214852	0.288968	0.86773	16.795	0.246326	0.309621	0.863106	19.7341	0.221458	0.289572	0.943169	17.8644	0.468739	0.541816	0.868837	35.2418	TRUE	NA	NA	NA	NA	NA	NA	NA	NA	NA	NA	NA	NA	NA	none	FALSE	FALSE	FALSE	FALSE	FALSE	FALSE	none	FALSE	FALSE	FALSE	FALSE	FALSE	none	1	0	0	0	FALSE	FALSE	FALSE	FALSE	FALSE	3	3	2	2	3	3	0	0	0	0	4451	1950	1	0	0	0	16	1	17	7503	FALSE			FALSE
12697	ENSMUSG00000072244	Trim6	Trim6	Trim6	Trim6	Trim6	Trim6	protein_coding	0.157374	0.209882	0.878919	12.6681	0.131561	0.150694	0.81183	11.5115	0.118678	0.154898	0.987124	9.92934	0.195509	0.256271	1.07155	15.6563	TRUE	1.01239	Megakaryocyte	NA	NA	NA	NA	NA	NA	NA	NA	NA	NA	19	none	FALSE	FALSE	FALSE	FALSE	FALSE	FALSE	none	FALSE	FALSE	FALSE	FALSE	FALSE	none	1	0	0	0	FALSE	FALSE	FALSE	FALSE	FALSE	2	2	2	2	2	2	0	0	4	0	4451	1950	1	0	0	0	16	1	17	7503	FALSE			FALSE
12796	ENSMUSG00000073468	Sft2d1	Sft2d1	Sft2d1	Sft2d1	Sft2d1	Sft2d1	protein_coding	0.66272	0.888298	0.698491	43.3153	0.626312	0.746553	0.723579	43.492	0.346225	0.434815	0.851	26.6688	0.202245	0.220083	0.888011	17.7029	TRUE	NA	NA	NA	NA	NA	NA	NA	NA	NA	NA	NA	NA	NA	none	FALSE	FALSE	FALSE	FALSE	FALSE	FALSE	none	FALSE	FALSE	FALSE	FALSE	FALSE	none	0	0	0	0	FALSE	FALSE	FALSE	FALSE	FALSE	3	2	3	3	3	3	0	0	0	0	6574	1950	0	0	0	0	17	0	17	7503	FALSE			FALSE
12899	ENSMUSG00000074247	Dda1	Dda1	Dda1	Dda1	Dda1	Dda1	protein_coding	0.254972	0.301963	0.750832	20.9679	0.320154	0.343038	0.718273	26.4871	0.149266	0.16883	0.842928	13.0532	0.548705	0.663747	0.887957	39.4905	TRUE	NA	NA	NA	NA	NA	NA	NA	NA	NA	NA	NA	NA	12	none	FALSE	FALSE	FALSE	FALSE	FALSE	FALSE	none	FALSE	FALSE	FALSE	FALSE	FALSE	none	1	0	0	0	FALSE	FALSE	FALSE	FALSE	FALSE	2	3	3	3	2	3	0	0	0	0	4451	1950	1	0	0	0	16	1	17	7503	FALSE			FALSE
13074	ENSMUSG00000075600	Zc3h3	Zc3h3	Zc3h3	Zc3h3	Zc3h3	Zc3h3	protein_coding	0.613174	0.925653	0.804452	39.3149	0.582925	0.753534	0.796016	39.7131	0.349712	0.451217	0.87273	26.4039	0.0978411	0.0998485	0.854624	9.2487	TRUE	NA	NA	NA	NA	NA	NA	NA	NA	NA	NA	NA	NA	12	none	FALSE	FALSE	FALSE	FALSE	FALSE	FALSE	none	FALSE	FALSE	FALSE	FALSE	FALSE	none	1	0	0	0	FALSE	FALSE	FALSE	FALSE	FALSE	3	2	3	3	3	2	0	0	0	0	4451	1950	1	0	0	0	16	1	17	7503	FALSE			FALSE
13162	ENSMUSG00000078670	Fam174b	Fam174b	Fam174b	Fam174b	Fam174b	Fam174b	protein_coding	0.151397	0.264614	1.15468	10.4495	0.23338	0.435189	1.28576	15.0805	0.0862774	0.111193	0.987541	7.35868	0.0460276	0.0496129	0.922811	4.32642	TRUE	2.87076	Eo/Baso	2.70232	Gzmb+ Baso	2.06566	2.73328	NA	NA	NA	NA	NA	NA	NA	none	FALSE	FALSE	FALSE	FALSE	FALSE	FALSE	none	FALSE	FALSE	FALSE	FALSE	FALSE	none	1	0	0	0	FALSE	FALSE	FALSE	FALSE	FALSE	2	0	2	2	2	0	0	0	4	4	4451	1950	1	0	0	0	16	1	17	7503	FALSE			FALSE
13166	ENSMUSG00000078681	Tm2d3	Tm2d3	Tm2d3	Tm2d3	Tm2d3	Tm2d3	protein_coding	0.0747212	0.0859314	0.784408	6.69042	0.086774	0.0932727	0.765935	8.04759	0.0481592	0.0516065	0.826369	4.55095	0.667185	0.734202	0.779239	47.0121	TRUE	NA	NA	NA	NA	NA	NA	NA	NA	NA	NA	NA	NA	NA	none	FALSE	FALSE	FALSE	FALSE	FALSE	FALSE	none	FALSE	FALSE	FALSE	FALSE	FALSE	none	3	3	0	3	FALSE	FALSE	FALSE	FALSE	FALSE	0	4	2	2	0	4	0	0	0	0	2875	469	2	3	0	0	12	5	17	7503	FALSE			FALSE
13253	ENSMUSG00000079179	Rab10os	Rab10os	Rab10os	Rab10os	Rab10os	Rab10os	lncRNA	0.188068	0.244001	0.846883	15.2776	0.259622	0.294491	0.775636	21.7985	0.287653	0.370601	0.899361	22.4944	0.568135	0.657504	0.844299	41.0449	TRUE	NA	NA	NA	NA	NA	NA	NA	NA	NA	NA	NA	NA	14	none	FALSE	FALSE	FALSE	FALSE	FALSE	FALSE	none	FALSE	FALSE	FALSE	FALSE	FALSE	none	0	0	0	0	FALSE	FALSE	FALSE	FALSE	FALSE	3	3	2	2	3	4	0	0	0	0	6574	1950	0	0	0	0	17	0	17	7503	FALSE			FALSE
13285	ENSMUSG00000079442	St6galnac4	St6galnac4	St6galnac4	St6galnac4	St6galnac4	St6galnac4	protein_coding	0.20715	0.273478	0.85471	16.3927	0.270819	0.373254	0.939115	20.8188	0.125232	0.145815	0.877846	10.9613	0.416494	0.51371	0.942596	31.1313	TRUE	NA	NA	NA	NA	1.40658	NA	NA	NA	NA	NA	NA	NA	NA	none	FALSE	FALSE	FALSE	FALSE	FALSE	FALSE	none	FALSE	FALSE	FALSE	FALSE	FALSE	none	2	1	0	1	FALSE	FALSE	FALSE	FALSE	FALSE	2	3	2	2	2	3	0	0	0	0	3434	934	1	2	0	0	14	3	17	7503	FALSE			FALSE
13307	ENSMUSG00000079550	Mpp4	Mpp4	Mpp4	Mpp4	Mpp4	Mpp4	protein_coding	0.0462122	0.0831712	1.25117	3.41419	0.0727782	0.108107	1.06259	5.63331	0.118724	0.210161	1.33875	8.56266	0.0148532	0.0163611	0.98453	1.4076	TRUE	4.07556	Gzmb+ Baso	NA	NA	4.02939	NA	NA	NA	NA	NA	NA	NA	NA	none	FALSE	FALSE	FALSE	FALSE	FALSE	FALSE	none	FALSE	FALSE	FALSE	FALSE	FALSE	none	13	7	0	7	FALSE	FALSE	FALSE	FALSE	FALSE	2	0	2	0	2	0	0	0	4	0	1265	242	3	4	0	0	10	7	17	7503	FALSE			FALSE
13334	ENSMUSG00000079685	Ulbp1	Ulbp1	Ulbp1	Ulbp1	Ulbp1	Ulbp1	protein_coding	2.18749	11.5458	1.67468	58.9148	3.30266	14.7152	1.35997	76.662	0.0277984	0.0293513	0.809087	2.67293	0.0337651	0.0359097	0.919064	3.22971	TRUE	1.24043	Gzmb+ Baso	NA	NA	1.18026	0.779824	NA	NA	NA	NA	NA	NA	NA	none	FALSE	FALSE	FALSE	FALSE	FALSE	FALSE	none	FALSE	FALSE	FALSE	FALSE	FALSE	none	16	2	1	1	FALSE	FALSE	FALSE	FALSE	FALSE	0	0	4	4	0	0	0	0	4	0	1103	934	3	2	0	0	12	5	17	7503	FALSE			FALSE
13699	ENSMUSG00000085622	3110056K07Rik	3110056K07Rik	3110056K07Rik	3110056K07Rik	3110056K07Rik	3110056K07Rik	lncRNA	0.242212	0.315091	0.829461	18.9562	0.273618	0.304526	0.75768	22.5332	0.252603	0.317389	0.892534	20.1608	0.299396	0.32913	0.871763	24.9136	TRUE	NA	NA	NA	NA	NA	NA	NA	NA	NA	NA	NA	NA	16	none	FALSE	FALSE	FALSE	FALSE	FALSE	FALSE	none	FALSE	FALSE	FALSE	FALSE	FALSE	none	0	0	0	0	FALSE	FALSE	FALSE	FALSE	FALSE	3	3	2	3	3	3	0	0	0	0	6574	1950	0	0	0	0	17	0	17	7503	FALSE			FALSE
13749	ENSMUSG00000085862	Gm13483	Gm13483	Gm13483	Gm13483	Gm13483	Gm13483	lncRNA	0.250718	0.605448	1.53395	14.7258	0.186844	0.339596	1.27209	12.1763	0.17209	0.310582	1.33203	11.7609	0.0672712	0.0853783	1.07573	5.74266	TRUE	1.49892	Erythromyeloid	NA	NA	NA	NA	NA	NA	NA	NA	NA	NA	NA	none	FALSE	FALSE	FALSE	FALSE	FALSE	FALSE	none	FALSE	FALSE	FALSE	FALSE	FALSE	none	0	0	0	0	FALSE	FALSE	FALSE	FALSE	FALSE	2	2	2	3	2	2	0	0	4	0	6574	1950	0	0	0	0	17	0	17	7503	FALSE			FALSE
13948	ENSMUSG00000087066	Gm15518	Gm15518	Gm15518	Gm15518	Gm15518	Gm15518	lncRNA	0.656857	2.39742	1.90698	28.0837	0.285864	0.491932	1.1669	19.1043	0.0978988	0.14522	1.13241	7.73057	0.0885147	0.108496	1.03008	7.78066	TRUE	1.71437	Erythromyeloid	NA	NA	2.10006	1.04045	NA	NA	NA	NA	NA	NA	NA	none	FALSE	FALSE	FALSE	FALSE	FALSE	FALSE	none	FALSE	FALSE	FALSE	FALSE	FALSE	none	0	0	0	0	FALSE	FALSE	FALSE	FALSE	FALSE	2	2	2	3	2	2	0	0	4	0	6574	1950	0	0	0	0	17	0	17	7503	FALSE			FALSE
13978	ENSMUSG00000087187	Gm13431	Gm13431	Gm13431	NA	Gm13431	Gm13431	lncRNA	0.455225	3.01142	3.80123	24.0602	0.205388	0.73589	2.49315	11.7565	0.0704723	0.170386	1.86051	5.07624	NA	NA	NA	NA	FALSE	3.11771	Megakaryocyte	4.28838	Megakaryocyte	2.05102	2.8333	NA	NA	NA	NA	NA	NA	7	none	FALSE	FALSE	FALSE	FALSE	FALSE	FALSE	none	FALSE	FALSE	FALSE	FALSE	FALSE	none	0	0	0	0	FALSE	FALSE	FALSE	FALSE	FALSE	2	0	2	3	2	0	0	0	4	4	6574	1950	0	0	0	0	17	0	17	7503	FALSE			FALSE
14113	ENSMUSG00000089809	Rasgef1b	Rasgef1b	A930011G23Rik	NA	Rasgef1b, A930011G23Rik	Rasgef1b	protein_coding	1.07587	21.7963	7.43087	28.5895	1.56648	16.3122	4.75182	34.9195	0.0442544	0.0632174	1.10125	3.70026	NA	NA	NA	NA	FALSE	2.7537	Megakaryocyte	2.4362	Monocyte	2.0316	2.05199	NA	NA	NA	NA	NA	NA	NA	none	FALSE	FALSE	FALSE	FALSE	FALSE	FALSE	none	FALSE	FALSE	FALSE	FALSE	FALSE	none	1	0	0	0	FALSE	FALSE	FALSE	FALSE	FALSE	0	0	4	4	0	0	0	0	4	4	4451	1950	1	0	0	0	16	1	17	7503	FALSE			FALSE
14118	ENSMUSG00000089832	Shkbp1	Shkbp1	Shkbp1	Shkbp1	Shkbp1	Shkbp1	protein_coding	0.390735	0.524361	0.795668	28.7849	0.371938	0.445093	0.789797	28.6564	0.174647	0.214813	0.906748	14.5407	0.24076	0.248274	0.832526	21.019	TRUE	NA	NA	NA	NA	NA	NA	NA	NA	NA	NA	NA	NA	NA	none	FALSE	FALSE	FALSE	FALSE	FALSE	FALSE	none	FALSE	FALSE	FALSE	FALSE	FALSE	none	2	0	0	0	FALSE	FALSE	FALSE	FALSE	FALSE	2	3	3	3	2	3	0	0	0	0	3434	1950	1	0	0	0	16	1	17	7503	FALSE			FALSE
14163	ENSMUSG00000090083	Rnf8	Rnf8	Rnf8	Rnf8	Rnf8	Rnf8	protein_coding	0.315209	0.431099	0.841907	23.6234	0.470959	0.58246	0.790549	34.6046	0.43148	0.572126	0.860831	31.2151	0.174957	0.184259	0.864663	15.7081	TRUE	NA	NA	NA	NA	NA	NA	NA	NA	NA	NA	NA	NA	NA	none	FALSE	FALSE	FALSE	FALSE	FALSE	FALSE	none	FALSE	FALSE	FALSE	FALSE	FALSE	none	1	0	0	0	FALSE	FALSE	FALSE	FALSE	FALSE	3	2	3	3	3	2	0	0	0	0	4451	1950	1	0	0	0	16	1	17	7503	FALSE			FALSE
14234	ENSMUSG00000090733	Rps27	Rps27	Rps27	Rps27	Rps27	Rps27	protein_coding	0.168065	0.186283	0.72796	14.7718	0.261372	0.32123	0.839939	21.2736	0.496095	0.609254	0.772509	36.1752	0.249914	0.269518	0.868438	21.3731	TRUE	NA	NA	NA	NA	NA	NA	NA	NA	NA	NA	NA	NA	9	none	FALSE	FALSE	FALSE	FALSE	FALSE	FALSE	none	FALSE	FALSE	FALSE	FALSE	FALSE	none	1	0	0	0	FALSE	FALSE	FALSE	FALSE	FALSE	3	3	2	2	3	3	0	0	0	0	4451	1950	1	0	0	0	16	1	17	7503	FALSE			FALSE
14289	ENSMUSG00000091537	Tma7	Tma7	Tma7	Tma7	Tma7	Tma7	protein_coding	0.120818	0.132676	0.733243	10.8633	0.228831	0.247233	0.746085	19.7691	0.134994	0.156291	0.868663	11.8027	1.57211	2.04722	0.700193	74.8791	TRUE	NA	NA	NA	NA	NA	NA	NA	NA	NA	NA	NA	NA	NA	none	FALSE	FALSE	FALSE	FALSE	FALSE	FALSE	none	FALSE	FALSE	FALSE	FALSE	FALSE	none	1	0	0	0	FALSE	FALSE	FALSE	FALSE	FALSE	2	4	2	2	2	4	0	0	0	0	4451	1950	1	0	0	0	16	1	17	7503	FALSE			FALSE
14383	ENSMUSG00000092837	Rpph1	Rpph1	Rpph1	NA	Rpph1	Rpph1	ribozyme	3.62318	45.7492	2.86167	76.1467	2.89678	21.9008	2.5174	73.478	1.96992	8.45063	1.63432	64.9916	NA	NA	NA	NA	FALSE	NA	NA	NA	NA	NA	NA	NA	NA	NA	NA	NA	NA	6	none	FALSE	FALSE	FALSE	FALSE	FALSE	FALSE	none	FALSE	FALSE	FALSE	FALSE	FALSE	none	1	0	0	0	FALSE	FALSE	FALSE	FALSE	FALSE	4	0	4	4	4	0	0	0	0	0	4451	1950	1	0	0	0	16	1	17	7503	FALSE			FALSE
14471	ENSMUSG00000095315	Gm10130	Gm10130	Gm10130	Gm10130	Gm10130	Zfp1001	protein_coding	0.166571	0.232656	0.917739	13.1969	0.370189	0.598649	1.06788	25.6823	0.0966902	0.115796	0.914675	8.43715	0.0839378	0.0896807	0.899493	7.82383	TRUE	NA	NA	1.38984	Eo/Baso	NA	1.75491	NA	NA	NA	NA	NA	NA	NA	none	FALSE	FALSE	FALSE	FALSE	FALSE	FALSE	none	FALSE	FALSE	FALSE	FALSE	FALSE	none	0	0	0	0	FALSE	FALSE	FALSE	FALSE	FALSE	2	2	3	2	2	2	0	0	0	4	6574	1950	0	0	0	0	17	0	17	7503	FALSE			FALSE
14628	ENSMUSG00000097131	D230017M19Rik	NA	D230017M19Rik	D230017M19Rik	D230017M19Rik	D230017M19Rik	NA	0.215312	0.293829	0.880264	16.91	NA	NA	NA	NA	0.247025	0.349278	1.00734	18.7291	0.225389	0.371166	1.33498	16.5112	FALSE	0.687882	Megakaryocyte	NA	NA	NA	NA	NA	NA	NA	NA	NA	NA	NA	none	FALSE	FALSE	FALSE	FALSE	FALSE	FALSE	none	FALSE	FALSE	FALSE	FALSE	FALSE	none	0	0	0	0	FALSE	FALSE	FALSE	FALSE	FALSE	3	3	0	2	3	2	0	0	4	0	6574	1950	0	0	0	0	17	0	17	7503	FALSE			FALSE
14718	ENSMUSG00000097354	2310001H17Rik	2310001H17Rik	2310001H17Rik	2310001H17Rik	2310001H17Rik	2310001H17Rik	lncRNA	0.795149	1.56576	0.969213	43.6257	0.708537	1.21113	1.0089	40.8677	0.143362	0.204819	1.06752	11.2588	0.320639	0.373648	0.918053	25.6477	TRUE	NA	NA	NA	NA	NA	1.13588	NA	NA	NA	NA	NA	NA	11	none	FALSE	FALSE	FALSE	FALSE	FALSE	FALSE	none	FALSE	FALSE	FALSE	FALSE	FALSE	none	0	0	0	0	FALSE	FALSE	FALSE	FALSE	FALSE	2	3	3	4	2	3	0	0	0	0	6574	1950	0	0	0	0	17	0	17	7503	FALSE			FALSE
14982	ENSMUSG00000099375	Gm28187	Gm28187	Gm28187	Gm28187	Gm28187	Gm28187	lncRNA	0.417059	1.30224	1.82775	19.531	0.953114	3.27466	1.86955	38.8733	0.226897	0.420507	1.33351	15.317	0.0326425	0.0391796	1.03844	2.94473	TRUE	NA	NA	1.63947	Eo/Baso	NA	1.96944	NA	NA	NA	NA	NA	NA	NA	none	FALSE	FALSE	FALSE	FALSE	FALSE	FALSE	none	FALSE	FALSE	FALSE	FALSE	FALSE	none	0	0	0	0	FALSE	FALSE	FALSE	FALSE	FALSE	3	0	4	3	3	0	0	0	0	4	6574	1950	0	0	0	0	17	0	17	7503	FALSE			FALSE
15259	ENSMUSG00000102715	Gm6209	Gm6209	Gm6209	Gm6209	Gm6209	Gm6209	lncRNA	0.551443	3.47962	3.46044	16.4042	1.4937	15.0117	4.67563	25.6123	0.0145035	0.097786	5.15254	0.567125	0.135579	0.625196	3.8214	5.06908	TRUE	2.37451	Monocyte	3.70225	Monocyte	1.91052	2.85365	NA	8.15863	NA	NA	NA	NA	NA	none	FALSE	FALSE	FALSE	FALSE	FALSE	FALSE	none	FALSE	FALSE	FALSE	FALSE	FALSE	none	0	0	0	0	FALSE	FALSE	FALSE	FALSE	FALSE	0	2	4	3	0	0	0	0	4	4	6574	1950	0	0	0	0	17	0	17	7503	FALSE			FALSE
15775	ENSMUSG00000106734	Gm20559	Gm20559	Gm20559	Gm20559	Gm20559	Gm20559	lncRNA	0.405449	0.624624	0.906881	27.8308	0.942617	1.61659	0.936449	50.9097	0.15833	0.191564	0.89826	13.3786	0.337133	0.431456	1.00292	25.9585	TRUE	NA	NA	NA	NA	NA	NA	NA	0.739306	NA	NA	NA	NA	9	none	FALSE	FALSE	FALSE	FALSE	FALSE	FALSE	none	FALSE	FALSE	FALSE	FALSE	FALSE	none	0	0	0	0	FALSE	FALSE	FALSE	FALSE	FALSE	2	3	4	3	2	3	0	0	0	0	6574	1950	0	0	0	0	17	0	17	7503	FALSE			FALSE
15993	ENSMUSG00000108621	Gm37494	Gm37494	Gm37494	Gm37494	Gm37494	Gm33989	lncRNA	0.491666	0.707076	0.811734	33.3257	0.571029	0.756066	0.81848	39.5731	0.427389	0.565691	0.861047	30.9595	0.212953	0.243791	0.931233	18.0915	TRUE	NA	NA	NA	NA	NA	NA	NA	NA	NA	NA	NA	NA	NA	none	FALSE	FALSE	FALSE	FALSE	FALSE	FALSE	none	FALSE	FALSE	FALSE	FALSE	FALSE	none	0	0	0	0	FALSE	FALSE	FALSE	FALSE	FALSE	3	2	3	3	3	3	0	0	0	0	6574	1950	0	0	0	0	17	0	17	7503	FALSE			FALSE
16124	ENSMUSG00000109901	Chmp1b	Chmp1b	Chmp1b	Chmp1b	Chmp1b	Chmp1b	protein_coding	0.458788	0.605194	0.756667	33.0613	0.439818	0.516678	0.758283	33.17	0.30662	0.34715	0.782987	24.9814	0.215112	0.23069	0.871808	18.7565	TRUE	NA	NA	NA	NA	NA	NA	NA	NA	NA	NA	NA	NA	NA	none	FALSE	FALSE	FALSE	FALSE	FALSE	FALSE	none	FALSE	FALSE	FALSE	FALSE	FALSE	none	0	0	0	0	FALSE	FALSE	FALSE	FALSE	FALSE	3	2	3	3	3	3	0	0	0	0	6574	1950	0	0	0	0	17	0	17	7503	FALSE			FALSE
3	ENSMUSG00000000031	H19	H19	NA	NA	H19	H19	lncRNA	0.025865	1.31814	4.8795	0.275894	0.0146956	0.3253	2.04642	0.139958	NA	NA	NA	NA	NA	NA	NA	NA	FALSE	NA	NA	NA	NA	NA	NA	NA	NA	NA	NA	NA	NA	NA	none	FALSE	FALSE	FALSE	FALSE	FALSE	FALSE	methylation_msigdb	FALSE	FALSE	FALSE	TRUE	FALSE	methylation	38	4	2	2	FALSE	FALSE	FALSE	FALSE	FALSE	0	0	0	0	0	0	0	0	0	0	616	624	5	2	10	0	0	7	17	7503	FALSE			FALSE
353	ENSMUSG00000002602	Axl	Axl	Axl	Axl	Axl	Axl	protein_coding	0.416715	1.37761	1.93545	19.7494	0.069979	0.16801	1.71871	4.47866	0.016177	0.0223314	1.0538	1.39457	0.015285	0.0178163	1.04048	1.41623	TRUE	NA	NA	NA	NA	0.883161	NA	NA	NA	NA	NA	NA	NA	NA	none	FALSE	FALSE	FALSE	FALSE	FALSE	FALSE	hemopoiesis_msigdb	FALSE	FALSE	FALSE	FALSE	TRUE	hemopoiesis	167	19	5	14	FALSE	FALSE	FALSE	FALSE	FALSE	0	0	2	3	0	0	0	0	0	0	226	135	7	5	0	0	5	12	17	7503	FALSE			FALSE
1029	ENSMUSG00000010142	Tnfrsf13b	Tnfrsf13b	Tnfrsf13b	Tnfrsf13b	Tnfrsf13b	Tnfrsf13b	protein_coding	0.291068	0.389172	0.832821	22.1635	0.236529	0.280751	0.817598	19.4892	0.16772	0.192779	0.849976	14.4663	0.396459	0.450545	0.873954	31.0276	TRUE	NA	NA	NA	NA	NA	NA	3.65483	NA	NA	NA	NA	NA	NA	none	FALSE	FALSE	FALSE	FALSE	FALSE	FALSE	hemopoiesis_msigdb	FALSE	FALSE	FALSE	FALSE	TRUE	hemopoiesis	7	0	0	0	FALSE	FALSE	FALSE	FALSE	FALSE	2	3	2	3	2	3	0	0	0	0	1873	1950	2	0	0	0	15	2	17	7503	FALSE			FALSE
1251	ENSMUSG00000015396	Cd83	Cd83	Cd83	Cd83	Cd83	Cd83	protein_coding	0.0127601	0.0923872	4.82779	0.413841	0.0636809	0.753381	5.05117	1.78446	0.0132484	0.0746234	4.12871	0.511343	0.0448187	0.184104	3.51952	2.5734	TRUE	NA	NA	7.81764	unclear	11.5471	NA	8.91919	8.64327	NA	NA	NA	NA	NA	none	FALSE	FALSE	FALSE	FALSE	FALSE	FALSE	hemopoiesis_msigdb	FALSE	FALSE	FALSE	FALSE	TRUE	hemopoiesis	456	57	49	8	FALSE	FALSE	FALSE	FALSE	FALSE	0	0	0	0	0	0	0	0	0	4	94	223	9	4	0	0	4	13	17	7503	FALSE			FALSE
1545	ENSMUSG00000018669	Cdk5rap3	Cdk5rap3	Cdk5rap3	Cdk5rap3	Cdk5rap3	Cdk5rap3	protein_coding	0.235659	0.288216	0.782022	19.2321	0.215185	0.243143	0.783783	18.4045	0.155402	0.17161	0.820853	13.7737	0.705959	0.874496	0.867191	46.943	TRUE	NA	NA	NA	NA	NA	NA	NA	NA	NA	NA	NA	NA	NA	none	FALSE	FALSE	FALSE	FALSE	FALSE	FALSE	hemopoiesis_msigdb	FALSE	FALSE	FALSE	FALSE	TRUE	hemopoiesis	1	0	0	0	FALSE	FALSE	FALSE	FALSE	FALSE	2	4	2	2	2	4	0	0	0	0	4451	1950	1	0	0	0	16	1	17	7503	FALSE			FALSE
3803	ENSMUSG00000025192	Entpd7	Entpd7	Entpd7	Entpd7	Entpd7	Entpd7	protein_coding	0.611909	0.88064	0.767356	40.0161	0.679496	0.891991	0.782408	44.4017	0.245537	0.317469	0.921873	19.3938	0.116926	0.126754	0.901876	10.6304	TRUE	NA	NA	NA	NA	NA	NA	NA	NA	NA	NA	NA	NA	32	none	FALSE	FALSE	FALSE	FALSE	FALSE	FALSE	hemopoiesis_msigdb	FALSE	FALSE	FALSE	FALSE	TRUE	hemopoiesis	2	0	0	0	FALSE	FALSE	FALSE	FALSE	FALSE	3	2	3	3	3	2	0	0	0	0	3434	1950	1	0	0	0	16	1	17	7503	FALSE			FALSE
4436	ENSMUSG00000026770	Il2ra	Il2ra	Il2ra	NA	Il2ra	Il2ra	protein_coding	0.120474	1.49503	6.17513	3.77055	0.0346396	0.255363	4.19206	1.15465	0.0213369	0.0933107	3.33517	0.966902	NA	NA	NA	NA	FALSE	3.67321	Gzmb+ Baso	7.48261	unclear	3.99841	NA	NA	NA	NA	NA	NA	NA	4	none	FALSE	FALSE	FALSE	FALSE	FALSE	FALSE	hemopoiesis_msigdb	FALSE	FALSE	FALSE	FALSE	TRUE	hemopoiesis	34	2	0	2	FALSE	FALSE	FALSE	FALSE	FALSE	0	0	0	2	0	0	0	0	4	4	672	624	5	2	0	0	10	7	17	7503	FALSE			FALSE
4995	ENSMUSG00000028093	Acp6	Acp6	Acp6	Acp6	Acp6	Acp6	protein_coding	0.145994	0.200114	0.907751	11.7255	0.264171	0.320459	0.828312	21.3086	0.2619	0.308793	0.833566	21.4485	0.289637	0.312165	0.857245	24.3264	TRUE	NA	NA	NA	NA	NA	NA	NA	NA	NA	NA	NA	NA	NA	none	FALSE	FALSE	FALSE	FALSE	FALSE	FALSE	hemopoiesis_msigdb	FALSE	FALSE	FALSE	FALSE	TRUE	hemopoiesis	1	0	0	0	FALSE	FALSE	FALSE	FALSE	FALSE	3	3	2	2	3	3	0	0	0	0	4451	1950	1	0	0	0	16	1	17	7503	FALSE			FALSE
6012	ENSMUSG00000030413	Pglyrp1	Pglyrp1	NA	Pglyrp1	Pglyrp1	Pglyrp1	protein_coding	0.0966778	0.131029	0.91466	7.96643	0.0888733	0.130006	1.04197	7.03289	NA	NA	NA	NA	0.241623	0.373429	1.24744	17.6511	FALSE	NA	NA	NA	NA	NA	NA	NA	NA	NA	NA	NA	NA	NA	none	FALSE	FALSE	FALSE	FALSE	FALSE	FALSE	hemopoiesis_msigdb	FALSE	FALSE	FALSE	FALSE	TRUE	hemopoiesis	21	3	0	3	FALSE	FALSE	FALSE	FALSE	FALSE	0	3	2	2	0	3	0	0	0	0	933	469	4	3	0	0	10	7	17	7503	FALSE			FALSE
7920	ENSMUSG00000036526	Card11	Card11	Card11	Card11	Card11	Card11	protein_coding	0.369583	1.2252	1.98621	17.4388	1.12806	11.2129	5.11933	30.161	0.058386	0.12248	1.61641	3.82577	0.0208981	0.0418812	1.76501	1.66667	TRUE	NA	NA	2.19826	Monocyte	NA	1.99346	5.89205	NA	NA	NA	NA	NA	5	none	FALSE	FALSE	FALSE	FALSE	FALSE	FALSE	hemopoiesis_msigdb	FALSE	FALSE	FALSE	FALSE	TRUE	hemopoiesis	24	1	1	0	FALSE	FALSE	FALSE	FALSE	FALSE	2	0	4	3	0	0	0	0	0	4	859	1950	4	0	0	0	13	4	17	7503	FALSE			FALSE
8917	ENSMUSG00000039942	Ptger4	Ptger4	Ptger4	Ptger4	Ptger4	Ptger4	protein_coding	0.226693	0.340649	0.964542	16.8985	0.353044	0.537899	1.01134	24.3877	0.188035	0.304328	1.18523	14.0015	0.224093	0.302226	1.09369	17.7979	TRUE	NA	NA	NA	NA	3.34696	NA	NA	2.9331	NA	NA	NA	NA	1	none	FALSE	FALSE	FALSE	FALSE	FALSE	FALSE	hemopoiesis_msigdb	FALSE	FALSE	FALSE	FALSE	TRUE	hemopoiesis	7	0	0	0	FALSE	FALSE	FALSE	FALSE	FALSE	2	3	3	2	2	3	0	0	0	0	1873	1950	2	0	0	0	15	2	17	7503	FALSE			FALSE
11865	ENSMUSG00000061414	Cracr2a	Cracr2a	Cracr2a	Cracr2a	Cracr2a	Cracr2a	protein_coding	1.04334	2.17184	0.936059	50.4771	0.895381	1.77799	1.10147	46.8859	0.256601	0.383504	1.05947	18.836	0.075475	0.0853299	0.95522	6.86528	TRUE	NA	NA	NA	NA	0.684654	NA	NA	NA	NA	NA	NA	NA	34	none	FALSE	FALSE	FALSE	FALSE	FALSE	FALSE	hemopoiesis_msigdb	FALSE	FALSE	FALSE	FALSE	TRUE	hemopoiesis	0	0	0	0	FALSE	FALSE	FALSE	FALSE	FALSE	3	2	3	4	3	2	0	0	0	0	6574	1950	0	0	0	0	17	0	17	7503	FALSE			FALSE
12499	ENSMUSG00000069895	Atxn1l	Atxn1l	Atxn1l	Atxn1l	Atxn1l	Atxn1l	protein_coding	0.383722	0.474033	0.734971	29.1873	0.424773	0.499239	0.762221	32.5052	0.207605	0.243263	0.8504	17.4647	0.0931779	0.0950394	0.85565	8.80829	TRUE	NA	NA	NA	NA	NA	NA	NA	NA	NA	NA	NA	NA	NA	none	FALSE	FALSE	FALSE	FALSE	FALSE	FALSE	hemopoiesis_msigdb	FALSE	FALSE	FALSE	FALSE	TRUE	hemopoiesis	1	0	0	0	FALSE	FALSE	FALSE	FALSE	FALSE	3	2	3	3	3	2	0	0	0	0	4451	1950	1	0	0	0	16	1	17	7503	FALSE			FALSE
7830	ENSMUSG00000036111	NA	Lmo1	NA	Lmo1	Lmo1	Lmo1	protein_coding	NA	NA	NA	NA	0.0206438	0.0279251	1.0002	1.74948	NA	NA	NA	NA	0.0604491	0.0738998	1.03876	5.28497	FALSE	NA	NA	NA	NA	NA	NA	NA	NA	NA	NA	NA	NA	NA	coreg_biomart	FALSE	FALSE	TRUE	TRUE	FALSE	FALSE	coreg_msigdb	FALSE	TRUE	TRUE	FALSE	FALSE	coreg	12	0	0	0	FALSE	FALSE	FALSE	FALSE	FALSE	0	2	0	0	0	2	0	0	0	0	1327	1950	3	0	10	0	4	3	17	7503	FALSE			FALSE
10250	ENSMUSG00000047466	8030462N17Rik	8030462N17Rik	NA	8030462N17Rik	8030462N17Rik	Ark2n	protein_coding	0.735602	1.32535	0.909251	42.5221	1.28167	2.1191	0.815	63.0161	NA	NA	NA	NA	0.0414508	0.041636	0.862593	4.05009	FALSE	NA	NA	NA	NA	NA	NA	NA	NA	NA	NA	NA	NA	14	coreg_biomart	FALSE	FALSE	TRUE	TRUE	FALSE	FALSE	none	FALSE	FALSE	FALSE	FALSE	FALSE	coreg	0	0	0	0	FALSE	FALSE	FALSE	FALSE	FALSE	0	0	4	3	0	0	0	0	0	0	6574	1950	0	0	10	0	7	0	17	7503	FALSE			FALSE
1945	ENSMUSG00000020383	Il13	NA	NA	NA	Il13	Il13	protein_coding	0.049431	0.178977	2.50867	2.90838	NA	NA	NA	NA	NA	NA	NA	NA	NA	NA	NA	NA	FALSE	NA	NA	NA	NA	NA	NA	NA	NA	NA	NA	NA	NA	16	none	FALSE	FALSE	FALSE	FALSE	FALSE	FALSE	none	FALSE	FALSE	FALSE	FALSE	FALSE	none	501	79	44	35	FALSE	FALSE	FALSE	FALSE	TRUE	0	0	0	0	0	0	0	0	0	0	82	59	9	7	0	0	0	16	16	7839	FALSE			FALSE
6551	ENSMUSG00000031779	Ccl22	Ccl22	Ccl22	Ccl22	Ccl22	Ccl22	protein_coding	0.028509	0.577251	7.43652	0.49431	0.122113	6.56366	7.54934	0.804759	0.0124117	0.679545	5.4161	0.0883228	0.0222798	0.828936	5.75964	0.259067	TRUE	NA	NA	10.5117	unclear	12.1341	NA	NA	13.3867	NA	NA	NA	NA	2	none	FALSE	FALSE	FALSE	FALSE	FALSE	FALSE	none	FALSE	FALSE	FALSE	FALSE	FALSE	none	86	16	11	5	FALSE	FALSE	FALSE	FALSE	TRUE	0	0	2	0	0	0	0	0	0	4	347	315	6	4	0	0	6	10	16	7839	FALSE			FALSE
52	ENSMUSG00000000386	Mx1	Mx1	Mx1	Mx1	Mx1	Mx1	protein_coding	0.0472468	0.640789	4.72761	1.87378	0.0594822	0.312876	3.70385	2.51924	0.0104593	0.0253194	1.86739	0.71588	0.0124352	0.0172907	1.25159	1.03627	TRUE	NA	NA	5.03909	unclear	NA	NA	NA	6.215	NA	NA	NA	NA	36	none	FALSE	FALSE	FALSE	FALSE	FALSE	FALSE	none	FALSE	FALSE	FALSE	FALSE	FALSE	none	151	15	5	10	FALSE	FALSE	FALSE	FALSE	FALSE	0	0	0	0	0	0	0	0	0	4	242	193	7	5	0	0	4	12	16	7839	FALSE			FALSE
88	ENSMUSG00000000732	Icosl	Icosl	Icosl	Icosl	Icosl	Icosl	protein_coding	0.0952983	0.127615	0.904268	7.97793	0.0811756	0.148816	1.30837	6.36809	0.0198959	0.0243357	0.932988	1.80364	0.0843696	0.12614	1.25848	6.72712	TRUE	NA	NA	NA	NA	NA	NA	5.35063	NA	NA	NA	NA	NA	46	none	FALSE	FALSE	FALSE	FALSE	FALSE	FALSE	none	FALSE	FALSE	FALSE	FALSE	FALSE	none	34	6	2	4	FALSE	FALSE	FALSE	FALSE	FALSE	0	2	2	2	0	2	0	0	0	0	672	381	5	3	0	0	8	8	16	7839	FALSE			FALSE
96	ENSMUSG00000000776	Polr3d	Polr3d	Polr3d	Polr3d	Polr3d	Polr3d	protein_coding	0.158294	0.194646	0.81011	13.3234	0.235829	0.283882	0.829357	19.4192	0.223038	0.279014	0.901698	18.0039	0.265026	0.286176	0.865539	22.5216	TRUE	NA	NA	NA	NA	NA	NA	NA	NA	NA	NA	NA	NA	8	none	FALSE	FALSE	FALSE	FALSE	FALSE	FALSE	none	FALSE	FALSE	FALSE	FALSE	FALSE	none	0	0	0	0	FALSE	FALSE	FALSE	FALSE	FALSE	3	3	2	2	3	3	0	0	0	0	6574	1950	0	0	0	0	16	0	16	7839	FALSE			FALSE
144	ENSMUSG00000001082	Mfsd10	Mfsd10	Mfsd10	Mfsd10	Mfsd10	Mfsd10	protein_coding	0.228877	0.281364	0.788341	18.5998	0.274668	0.2987	0.740097	23.0231	0.13704	0.155642	0.851257	12.0677	0.738342	0.891716	0.837096	48.8946	TRUE	NA	NA	NA	NA	NA	NA	NA	NA	NA	NA	NA	NA	8	none	FALSE	FALSE	FALSE	FALSE	FALSE	FALSE	none	FALSE	FALSE	FALSE	FALSE	FALSE	none	0	0	0	0	FALSE	FALSE	FALSE	FALSE	FALSE	2	4	2	2	2	4	0	0	0	0	6574	1950	0	0	0	0	16	0	16	7839	FALSE			FALSE
146	ENSMUSG00000001098	Kctd10	Kctd10	Kctd10	Kctd10	Kctd10	Kctd10	protein_coding	0.442695	0.579695	0.757047	32.2106	0.492652	0.594451	0.765803	35.9342	0.203793	0.235999	0.841853	17.2787	0.111831	0.115224	0.858496	10.4145	TRUE	NA	NA	NA	NA	NA	NA	NA	NA	NA	NA	NA	NA	NA	none	FALSE	FALSE	FALSE	FALSE	FALSE	FALSE	none	FALSE	FALSE	FALSE	FALSE	FALSE	none	0	0	0	0	FALSE	FALSE	FALSE	FALSE	FALSE	3	2	3	3	3	2	0	0	0	0	6574	1950	0	0	0	0	16	0	16	7839	FALSE			FALSE
161	ENSMUSG00000001158	Snrnp27	Snrnp27	Snrnp27	Snrnp27	Snrnp27	Snrnp27	protein_coding	0.188872	0.233925	0.808221	15.4386	0.230231	0.24799	0.743476	19.7691	0.142479	0.163837	0.859566	12.407	0.858031	1.05368	0.818968	53.9465	TRUE	NA	NA	NA	NA	NA	NA	NA	NA	NA	NA	NA	NA	48	none	FALSE	FALSE	FALSE	FALSE	FALSE	FALSE	none	FALSE	FALSE	FALSE	FALSE	FALSE	none	0	0	0	0	FALSE	FALSE	FALSE	FALSE	FALSE	2	4	2	2	2	4	0	0	0	0	6574	1950	0	0	0	0	16	0	16	7839	FALSE			FALSE
177	ENSMUSG00000001285	Myg1	Myg1	Myg1	Myg1	Myg1	Myg1	protein_coding	0.121853	0.143807	0.787754	10.6219	0.155003	0.168825	0.768972	13.8908	0.0905076	0.101194	0.855712	8.20937	0.616408	0.728913	0.849831	43.2383	TRUE	NA	NA	NA	NA	NA	NA	NA	NA	NA	NA	NA	NA	43	none	FALSE	FALSE	FALSE	FALSE	FALSE	FALSE	none	FALSE	FALSE	FALSE	FALSE	FALSE	none	0	0	0	0	FALSE	FALSE	FALSE	FALSE	FALSE	2	4	2	2	2	4	0	0	0	0	6574	1950	0	0	0	0	16	0	16	7839	FALSE			FALSE
281	ENSMUSG00000002043	Trappc6a	Trappc6a	Trappc6a	Trappc6a	Trappc6a	Trappc6a	protein_coding	0.114841	0.133395	0.777231	10.0931	0.110567	0.117277	0.754785	10.1819	0.108776	0.121494	0.848602	9.78988	2.07193	3.3294	0.758374	80.1036	TRUE	NA	NA	NA	NA	NA	NA	NA	NA	NA	NA	NA	NA	14	none	FALSE	FALSE	FALSE	FALSE	FALSE	FALSE	none	FALSE	FALSE	FALSE	FALSE	FALSE	none	0	0	0	0	FALSE	FALSE	FALSE	FALSE	FALSE	2	4	2	2	2	4	0	0	0	0	6574	1950	0	0	0	0	16	0	16	7839	FALSE			FALSE
312	ENSMUSG00000002279	Lmf1	Lmf1	Lmf1	Lmf1	Lmf1	Lmf1	protein_coding	0.347166	0.47707	0.832703	25.4167	0.431421	0.558998	0.838553	31.3506	0.465926	0.670867	0.918983	31.9264	0.193955	0.201777	0.850775	17.3489	TRUE	NA	NA	NA	NA	NA	NA	NA	NA	NA	NA	NA	NA	33	none	FALSE	FALSE	FALSE	FALSE	FALSE	FALSE	none	FALSE	FALSE	FALSE	FALSE	FALSE	none	0	0	0	0	FALSE	FALSE	FALSE	FALSE	FALSE	3	2	3	3	3	2	0	0	0	0	6574	1950	0	0	0	0	16	0	16	7839	FALSE			FALSE
318	ENSMUSG00000002319	Ipo4	Ipo4	Ipo4	Ipo4	Ipo4	Ipo4	protein_coding	0.15565	0.189842	0.804329	13.105	0.273618	0.346528	0.862184	21.6585	0.251488	0.314232	0.888094	20.1701	0.240069	0.263115	0.884998	20.4318	TRUE	NA	NA	NA	NA	NA	NA	NA	NA	NA	NA	NA	NA	17	none	FALSE	FALSE	FALSE	FALSE	FALSE	FALSE	none	FALSE	FALSE	FALSE	FALSE	FALSE	none	0	0	0	0	FALSE	FALSE	FALSE	FALSE	FALSE	3	3	2	2	3	3	0	0	0	0	6574	1950	0	0	0	0	16	0	16	7839	FALSE			FALSE
331	ENSMUSG00000002379	Ndufa11	Ndufa11	Ndufa11	Ndufa11	Ndufa11	Ndufa11	protein_coding	0.0686286	0.0754229	0.752378	6.33406	0.0815255	0.0819057	0.716938	7.80266	0.053598	0.0585376	0.841734	4.98327	1.10138	1.41938	0.796449	62.3316	TRUE	NA	NA	NA	NA	NA	NA	NA	NA	NA	NA	NA	NA	5	none	FALSE	FALSE	FALSE	FALSE	FALSE	FALSE	none	FALSE	FALSE	FALSE	FALSE	FALSE	none	0	0	0	0	FALSE	FALSE	FALSE	FALSE	FALSE	2	4	2	2	2	4	0	0	0	0	6574	1950	0	0	0	0	16	0	16	7839	FALSE			FALSE
355	ENSMUSG00000002608	Ccdc97	Ccdc97	Ccdc97	Ccdc97	Ccdc97	Ccdc97	protein_coding	0.407288	0.588409	0.849683	28.7504	0.323303	0.379163	0.785407	25.8223	0.284213	0.353694	0.870183	22.5549	0.144214	0.148472	0.851623	13.247	TRUE	NA	NA	NA	NA	NA	NA	NA	NA	NA	NA	NA	NA	10	none	FALSE	FALSE	FALSE	FALSE	FALSE	FALSE	none	FALSE	FALSE	FALSE	FALSE	FALSE	none	0	0	0	0	FALSE	FALSE	FALSE	FALSE	FALSE	3	2	3	3	3	2	0	0	0	0	6574	1950	0	0	0	0	16	0	16	7839	FALSE			FALSE
371	ENSMUSG00000002741	Ykt6	Ykt6	Ykt6	Ykt6	Ykt6	Ykt6	protein_coding	0.554776	0.743464	0.733763	38.1883	0.588174	0.711334	0.743463	41.4976	0.201794	0.232021	0.836607	17.0788	0.170466	0.188747	0.909858	15.1641	TRUE	NA	NA	NA	NA	NA	NA	NA	NA	NA	NA	NA	NA	NA	none	FALSE	FALSE	FALSE	FALSE	FALSE	FALSE	none	FALSE	FALSE	FALSE	FALSE	FALSE	none	0	0	0	0	FALSE	FALSE	FALSE	FALSE	FALSE	3	2	3	3	3	2	0	0	0	0	6574	1950	0	0	0	0	16	0	16	7839	FALSE			FALSE
374	ENSMUSG00000002767	Mrpl2	Mrpl2	Mrpl2	Mrpl2	Mrpl2	Mrpl2	protein_coding	0.128865	0.150442	0.777638	11.2312	0.158852	0.167967	0.745952	14.3457	0.109102	0.122121	0.850308	9.76199	1.09404	1.46322	0.828471	60.8981	TRUE	NA	NA	NA	NA	NA	NA	NA	NA	NA	NA	NA	NA	7	none	FALSE	FALSE	FALSE	FALSE	FALSE	FALSE	none	FALSE	FALSE	FALSE	FALSE	FALSE	none	0	0	0	0	FALSE	FALSE	FALSE	FALSE	FALSE	2	4	2	2	2	4	0	0	0	0	6574	1950	0	0	0	0	16	0	16	7839	FALSE			FALSE
375	ENSMUSG00000002768	Mea1	Mea1	Mea1	Mea1	Mea1	Mea1	protein_coding	0.0681688	0.0729565	0.732869	6.39154	0.105668	0.110636	0.745237	9.79706	0.0533656	0.0572143	0.826304	5.0251	0.675561	0.785222	0.82105	46.6926	TRUE	NA	NA	NA	NA	NA	NA	NA	NA	NA	NA	NA	NA	NA	none	FALSE	FALSE	FALSE	FALSE	FALSE	FALSE	none	FALSE	FALSE	FALSE	FALSE	FALSE	none	0	0	0	0	FALSE	FALSE	FALSE	FALSE	FALSE	2	4	2	2	2	4	0	0	0	0	6574	1950	0	0	0	0	16	0	16	7839	FALSE			FALSE
389	ENSMUSG00000002825	Qtrt1	Qtrt1	Qtrt1	Qtrt1	Qtrt1	Qtrt1	protein_coding	0.147603	0.176187	0.789956	12.5532	0.224633	0.247737	0.762644	19.3492	0.196681	0.240753	0.892725	16.2003	0.4462	0.540589	0.917003	33.2297	TRUE	NA	NA	NA	NA	NA	NA	NA	NA	NA	NA	NA	NA	50	none	FALSE	FALSE	FALSE	FALSE	FALSE	FALSE	none	FALSE	FALSE	FALSE	FALSE	FALSE	none	0	0	0	0	FALSE	FALSE	FALSE	FALSE	FALSE	3	3	2	2	3	3	0	0	0	0	6574	1950	0	0	0	0	16	0	16	7839	FALSE			FALSE
392	ENSMUSG00000002844	Adprh	Adprh	Adprh	Adprh	Adprh	Adprh	protein_coding	0.292562	0.351624	0.748077	23.3015	0.26592	0.308681	0.792182	21.9734	0.0784213	0.0823162	0.805927	7.35868	0.586528	0.721159	0.891694	41.3817	TRUE	NA	NA	NA	NA	NA	NA	NA	1.74604	NA	NA	NA	NA	NA	none	FALSE	FALSE	FALSE	FALSE	FALSE	FALSE	none	FALSE	FALSE	FALSE	FALSE	FALSE	none	0	0	0	0	FALSE	FALSE	FALSE	FALSE	FALSE	2	3	2	3	2	4	0	0	0	0	6574	1950	0	0	0	0	16	0	16	7839	FALSE			FALSE
403	ENSMUSG00000002948	Map2k7	Map2k7	Map2k7	Map2k7	Map2k7	Map2k7	protein_coding	0.474192	0.609675	0.731952	34.1419	0.578027	0.673119	0.718233	41.4276	0.516735	0.646924	0.779844	37.063	0.155527	0.161922	0.858633	14.1019	TRUE	NA	NA	NA	NA	NA	NA	NA	NA	NA	NA	NA	NA	2	none	FALSE	FALSE	FALSE	FALSE	FALSE	FALSE	none	FALSE	FALSE	FALSE	FALSE	FALSE	none	0	0	0	0	FALSE	FALSE	FALSE	FALSE	FALSE	3	2	3	3	3	2	0	0	0	0	6574	1950	0	0	0	0	16	0	16	7839	FALSE			FALSE
421	ENSMUSG00000003062	Stard3nl	Stard3nl	Stard3nl	Stard3nl	Stard3nl	Stard3nl	protein_coding	0.241292	0.329792	0.871819	18.5654	0.321903	0.415768	0.865353	24.7376	0.0979453	0.11941	0.930688	8.47434	0.449827	0.572057	0.961451	33.1865	TRUE	NA	NA	NA	NA	NA	NA	NA	1.05446	NA	NA	NA	NA	NA	none	FALSE	FALSE	FALSE	FALSE	FALSE	FALSE	none	FALSE	FALSE	FALSE	FALSE	FALSE	none	0	0	0	0	FALSE	FALSE	FALSE	FALSE	FALSE	2	3	3	3	2	3	0	0	0	0	6574	1950	0	0	0	0	16	0	16	7839	FALSE			FALSE
435	ENSMUSG00000003190	Bcl2l12	Bcl2l12	Bcl2l12	Bcl2l12	Bcl2l12	Bcl2l12	protein_coding	0.187608	0.231757	0.806488	15.519	0.19874	0.211101	0.740677	17.4248	0.135273	0.15259	0.846222	11.9654	0.436183	0.497611	0.866308	33.5147	TRUE	NA	NA	NA	NA	NA	NA	NA	NA	NA	NA	NA	NA	17	none	FALSE	FALSE	FALSE	FALSE	FALSE	FALSE	none	FALSE	FALSE	FALSE	FALSE	FALSE	none	8	0	0	0	FALSE	FALSE	FALSE	FALSE	FALSE	2	3	2	2	2	3	0	0	0	0	1737	1950	2	0	0	0	14	2	16	7839	FALSE			FALSE
456	ENSMUSG00000003344	Btbd2	Btbd2	Btbd2	Btbd2	Btbd2	Btbd2	protein_coding	0.103115	0.120086	0.783637	9.10449	0.0811756	0.120115	1.05603	7.17285	0.084511	0.094294	0.855355	7.68408	0.138946	0.144005	0.858292	12.8152	TRUE	0.534086	Megakaryocyte	NA	NA	NA	NA	NA	NA	NA	NA	NA	NA	7	none	FALSE	FALSE	FALSE	FALSE	FALSE	FALSE	none	FALSE	FALSE	FALSE	FALSE	FALSE	none	0	0	0	0	FALSE	FALSE	FALSE	FALSE	FALSE	2	2	2	2	2	2	0	0	4	0	6574	1950	0	0	0	0	16	0	16	7839	FALSE			FALSE
458	ENSMUSG00000003346	Abhd17a	Abhd17a	Abhd17a	Abhd17a	Abhd17a	Abhd17a	protein_coding	0.112772	0.126968	0.754011	10.1161	0.109867	0.112531	0.72889	10.2519	0.071495	0.0772647	0.831401	6.63351	0.625648	0.713203	0.817007	44.3092	TRUE	NA	NA	NA	NA	NA	NA	NA	NA	NA	NA	NA	NA	23	none	FALSE	FALSE	FALSE	FALSE	FALSE	FALSE	none	FALSE	FALSE	FALSE	FALSE	FALSE	none	0	0	0	0	FALSE	FALSE	FALSE	FALSE	FALSE	2	4	2	2	2	4	0	0	0	0	6574	1950	0	0	0	0	16	0	16	7839	FALSE			FALSE
477	ENSMUSG00000003438	Timm50	Timm50	Timm50	Timm50	Timm50	Timm50	protein_coding	0.114381	0.13695	0.801298	9.97816	0.229181	0.274724	0.827684	18.7544	0.130857	0.14907	0.856496	11.561	0.819257	1.14075	0.940087	50.1382	TRUE	NA	NA	NA	NA	NA	NA	NA	0.504802	NA	NA	NA	NA	4	none	FALSE	FALSE	FALSE	FALSE	FALSE	FALSE	none	FALSE	FALSE	FALSE	FALSE	FALSE	none	0	0	0	0	FALSE	FALSE	FALSE	FALSE	FALSE	2	4	2	2	2	4	0	0	0	0	6574	1950	0	0	0	0	16	0	16	7839	FALSE			FALSE
498	ENSMUSG00000003585	Sec14l2	Sec14l2	Sec14l2	NA	Sec14l2	Sec14l2	protein_coding	0.117255	0.275052	1.56817	7.72503	0.0685794	0.149303	1.5591	4.51365	0.106917	0.177588	1.26303	8.09316	NA	NA	NA	NA	FALSE	2.95578	Megakaryocyte	3.44772	Megakaryocyte	3.79332	4.77784	NA	NA	NA	NA	NA	NA	9	none	FALSE	FALSE	FALSE	FALSE	FALSE	FALSE	none	FALSE	FALSE	FALSE	FALSE	FALSE	none	0	0	0	0	FALSE	FALSE	FALSE	FALSE	FALSE	2	0	2	2	2	0	0	0	4	4	6574	1950	0	0	0	0	16	0	16	7839	FALSE			FALSE
507	ENSMUSG00000003731	Kpna6	Kpna6	Kpna6	Kpna6	Kpna6	Kpna6	protein_coding	0.640648	0.923277	0.758499	41.568	0.802309	1.03091	0.735266	50.6998	0.181945	0.20984	0.847223	15.5169	0.140933	0.150272	0.882654	12.7634	TRUE	NA	NA	NA	NA	NA	NA	NA	NA	NA	NA	NA	NA	30	none	FALSE	FALSE	FALSE	FALSE	FALSE	FALSE	none	FALSE	FALSE	FALSE	FALSE	FALSE	none	1	0	0	0	FALSE	FALSE	FALSE	FALSE	FALSE	2	2	3	3	3	2	0	0	0	0	4451	1950	1	0	0	0	15	1	16	7839	FALSE			FALSE
512	ENSMUSG00000003779	Kif20a	Kif20a	Kif20a	Kif20a	Kif20a	Kif20a	protein_coding	0.266812	0.567686	1.34138	15.496	0.556683	1.07361	1.19775	30.9657	0.299182	0.478475	1.1101	20.6443	0.0644214	0.101558	1.33756	4.91364	TRUE	NA	NA	NA	NA	1.81774	1.07539	1.26851	3.97639	NA	NA	NA	NA	16	none	FALSE	FALSE	FALSE	FALSE	FALSE	FALSE	none	FALSE	FALSE	FALSE	FALSE	FALSE	none	7	0	0	0	FALSE	FALSE	FALSE	FALSE	FALSE	3	2	3	3	3	0	0	0	0	0	1873	1950	2	0	0	0	14	2	16	7839	FALSE			FALSE
579	ENSMUSG00000004394	Tmed4	Tmed4	Tmed4	Tmed4	Tmed4	Tmed4	protein_coding	0.307392	0.400096	0.804289	23.6004	0.356543	0.394709	0.734071	28.4815	0.166233	0.184908	0.823095	14.5128	0.367444	0.400685	0.846217	29.6718	TRUE	NA	NA	NA	NA	NA	NA	NA	NA	NA	NA	NA	NA	NA	none	FALSE	FALSE	FALSE	FALSE	FALSE	FALSE	none	FALSE	FALSE	FALSE	FALSE	FALSE	none	0	0	0	0	FALSE	FALSE	FALSE	FALSE	FALSE	2	3	3	3	2	3	0	0	0	0	6574	1950	0	0	0	0	16	0	16	7839	FALSE			FALSE
584	ENSMUSG00000004462	Tbccd1	Tbccd1	Tbccd1	Tbccd1	Tbccd1	Tbccd1	protein_coding	0.379239	0.554368	0.871617	26.9226	0.548635	0.704144	0.799179	37.8586	0.246374	0.343834	0.994606	18.7291	0.144905	0.153627	0.876849	13.0656	TRUE	NA	NA	NA	NA	NA	NA	NA	NA	NA	NA	NA	NA	13	none	FALSE	FALSE	FALSE	FALSE	FALSE	FALSE	none	FALSE	FALSE	FALSE	FALSE	FALSE	none	0	0	0	0	FALSE	FALSE	FALSE	FALSE	FALSE	3	2	3	3	3	2	0	0	0	0	6574	1950	0	0	0	0	16	0	16	7839	FALSE			FALSE
620	ENSMUSG00000004788	Eif2b2	Eif2b2	Eif2b2	Eif2b2	Eif2b2	Eif2b2	protein_coding	0.190941	0.223482	0.76319	16.1053	0.220434	0.244007	0.766525	18.8244	0.0998977	0.11484	0.876875	8.9299	0.580829	0.679449	0.849899	41.5976	TRUE	NA	NA	NA	NA	NA	NA	NA	NA	NA	NA	NA	NA	15	none	FALSE	FALSE	FALSE	FALSE	FALSE	FALSE	none	FALSE	FALSE	FALSE	FALSE	FALSE	none	1	0	0	0	FALSE	FALSE	FALSE	FALSE	FALSE	2	3	2	2	2	4	0	0	0	0	4451	1950	1	0	0	0	15	1	16	7839	FALSE			FALSE
636	ENSMUSG00000004929	Thop1	Thop1	Thop1	Thop1	Thop1	Thop1	protein_coding	0.132084	0.182253	0.918245	10.7024	0.212386	0.251341	0.82163	17.3898	0.150753	0.178332	0.881025	12.9742	0.292055	0.325785	0.886584	24.1451	TRUE	NA	NA	NA	NA	NA	NA	NA	NA	NA	NA	NA	NA	11	none	FALSE	FALSE	FALSE	FALSE	FALSE	FALSE	none	FALSE	FALSE	FALSE	FALSE	FALSE	none	5	0	0	0	FALSE	FALSE	FALSE	FALSE	FALSE	2	3	2	2	2	3	0	0	0	0	2240	1950	2	0	0	0	14	2	16	7839	FALSE			FALSE
638	ENSMUSG00000004933	Matk	Matk	Matk	Matk	Matk	Matk	protein_coding	0.749396	1.86177	1.24637	38.5217	0.123863	0.230365	1.32046	8.6774	0.0781424	0.0869157	0.854059	7.12161	0.213558	0.249492	0.950148	17.9361	TRUE	NA	NA	NA	NA	NA	NA	NA	NA	NA	NA	NA	NA	11	none	FALSE	FALSE	FALSE	FALSE	FALSE	FALSE	none	FALSE	FALSE	FALSE	FALSE	FALSE	none	3	0	0	0	FALSE	FALSE	FALSE	FALSE	FALSE	2	2	2	3	2	3	0	0	0	0	2875	1950	2	0	0	0	14	2	16	7839	FALSE			FALSE
647	ENSMUSG00000004994	Ccdc130	Ccdc130	Ccdc130	Ccdc130	Ccdc130	Yju2b	protein_coding	0.181055	0.22739	0.821698	14.8753	0.192792	0.217281	0.787345	16.655	0.0885552	0.100707	0.870862	7.94905	0.155268	0.164507	0.873866	14.0328	TRUE	0.827511	Megakaryocyte	NA	NA	NA	NA	NA	NA	NA	NA	NA	NA	4	none	FALSE	FALSE	FALSE	FALSE	FALSE	FALSE	none	FALSE	FALSE	FALSE	FALSE	FALSE	none	0	0	0	0	FALSE	FALSE	FALSE	FALSE	FALSE	2	2	2	2	2	2	0	0	4	0	6574	1950	0	0	0	0	16	0	16	7839	FALSE			FALSE
669	ENSMUSG00000005233	Spc25	Spc25	Spc25	Spc25	Spc25	Spc25	protein_coding	0.32429	0.674888	1.27543	18.7263	0.552484	1.01947	1.14756	31.5605	0.331303	0.572256	1.17954	21.8901	0.168221	0.309034	1.51028	11.1831	TRUE	NA	NA	NA	NA	1.7489	1.13695	1.15397	3.82916	NA	NA	NA	NA	6	none	FALSE	FALSE	FALSE	FALSE	FALSE	FALSE	none	FALSE	FALSE	FALSE	FALSE	FALSE	none	0	0	0	0	FALSE	FALSE	FALSE	FALSE	FALSE	3	2	3	3	3	2	0	0	0	0	6574	1950	0	0	0	0	16	0	16	7839	FALSE			FALSE
671	ENSMUSG00000005262	Ufd1	Ufd1	Ufd1l	Ufd1l	Ufd1, Ufd1l	Ufd1	protein_coding	0.711691	1.00976	0.723486	44.9592	0.728831	0.912441	0.733953	48.1805	0.0854872	0.0900836	0.807627	7.98159	0.414421	0.463269	0.854856	32.5302	TRUE	NA	NA	NA	NA	NA	NA	NA	NA	NA	NA	NA	NA	29	none	FALSE	FALSE	FALSE	FALSE	FALSE	FALSE	none	FALSE	FALSE	FALSE	FALSE	FALSE	none	0	0	0	0	FALSE	FALSE	FALSE	FALSE	FALSE	2	3	3	3	2	3	0	0	0	0	6574	1950	0	0	0	0	16	0	16	7839	FALSE			FALSE
682	ENSMUSG00000005374	Tbl2	Tbl2	Tbl2	Tbl2	Tbl2	Tbl2	protein_coding	0.244396	0.365419	0.95244	18.117	0.352344	0.488691	0.920835	26.3821	0.25423	0.340041	0.949313	19.7146	0.0725389	0.0755737	0.881299	6.84801	TRUE	NA	NA	NA	NA	NA	NA	NA	NA	NA	NA	NA	NA	36	none	FALSE	FALSE	FALSE	FALSE	FALSE	FALSE	none	FALSE	FALSE	FALSE	FALSE	FALSE	none	0	0	0	0	FALSE	FALSE	FALSE	FALSE	FALSE	3	2	3	3	3	2	0	0	0	0	6574	1950	0	0	0	0	16	0	16	7839	FALSE			FALSE
748	ENSMUSG00000005899	Smpd4	Smpd4	Smpd4	Smpd4	Smpd4	Smpd4	protein_coding	0.268537	0.373729	0.87667	20.0253	0.470609	0.645443	0.876783	33.0651	0.329537	0.436191	0.904738	24.9954	0.101641	0.107209	0.882091	9.41278	TRUE	NA	NA	NA	NA	0.876852	0.955943	NA	NA	NA	NA	NA	NA	4	none	FALSE	FALSE	FALSE	FALSE	FALSE	FALSE	none	FALSE	FALSE	FALSE	FALSE	FALSE	none	0	0	0	0	FALSE	FALSE	FALSE	FALSE	FALSE	3	2	3	3	3	2	0	0	0	0	6574	1950	0	0	0	0	16	0	16	7839	FALSE			FALSE
758	ENSMUSG00000005982	Naa60	Naa60	Naa60	Naa60	Naa60	Naa60	protein_coding	0.522359	0.694229	0.739055	36.5099	0.543037	0.633254	0.727465	39.6781	0.255857	0.318803	0.883621	20.4676	0.146114	0.151548	0.85758	13.3765	TRUE	NA	NA	NA	NA	NA	NA	NA	NA	NA	NA	NA	NA	2	none	FALSE	FALSE	FALSE	FALSE	FALSE	FALSE	none	FALSE	FALSE	FALSE	FALSE	FALSE	none	0	0	0	0	FALSE	FALSE	FALSE	FALSE	FALSE	3	2	3	3	3	2	0	0	0	0	6574	1950	0	0	0	0	16	0	16	7839	FALSE			FALSE
788	ENSMUSG00000006289	Osgep	Osgep	Osgep	Osgep	Osgep	Osgep	protein_coding	0.161398	0.212853	0.867933	13.013	0.196991	0.217044	0.768714	17.0049	0.159771	0.189292	0.879077	13.704	0.834456	1.04548	0.841802	52.5216	TRUE	NA	NA	NA	NA	NA	NA	NA	NA	NA	NA	NA	NA	9	none	FALSE	FALSE	FALSE	FALSE	FALSE	FALSE	none	FALSE	FALSE	FALSE	FALSE	FALSE	none	0	0	0	0	FALSE	FALSE	FALSE	FALSE	FALSE	2	4	2	2	2	4	0	0	0	0	6574	1950	0	0	0	0	16	0	16	7839	FALSE			FALSE
794	ENSMUSG00000006315	Tmem147	Tmem147	Tmem147	Tmem147	Tmem147	Tmem147	protein_coding	0.0774802	0.0866611	0.761621	7.08127	0.0993702	0.102828	0.736617	9.30721	0.0633135	0.069535	0.846049	5.85255	1.79508	2.85039	0.803699	75.2245	TRUE	NA	NA	NA	NA	NA	NA	NA	NA	NA	NA	NA	NA	18	none	FALSE	FALSE	FALSE	FALSE	FALSE	FALSE	none	FALSE	FALSE	FALSE	FALSE	FALSE	none	0	0	0	0	FALSE	FALSE	FALSE	FALSE	FALSE	2	4	2	2	2	4	0	0	0	0	6574	1950	0	0	0	0	16	0	16	7839	FALSE			FALSE
807	ENSMUSG00000006395	Hyi	Hyi	Hyi	Hyi	Hyi	Hyi	protein_coding	0.0769054	0.0919235	0.814178	6.79388	0.093422	0.106425	0.811076	8.39748	0.056945	0.0632812	0.85632	5.25288	0.733161	0.943041	0.892987	47.6166	TRUE	NA	NA	NA	NA	NA	NA	NA	NA	NA	NA	NA	NA	3	none	FALSE	FALSE	FALSE	FALSE	FALSE	FALSE	none	FALSE	FALSE	FALSE	FALSE	FALSE	none	0	0	0	0	FALSE	FALSE	FALSE	FALSE	FALSE	2	4	2	2	2	4	0	0	0	0	6574	1950	0	0	0	0	16	0	16	7839	FALSE			FALSE
854	ENSMUSG00000006782	Cnp	Cnp	Cnp	Cnp	Cnp	Cnp	protein_coding	0.135303	0.155179	0.762488	11.8175	0.139608	0.161462	0.818589	12.1763	0.0927854	0.100451	0.827988	8.52547	0.220984	0.242119	0.889244	19.0415	TRUE	NA	NA	NA	NA	NA	NA	NA	NA	NA	NA	NA	NA	4	none	FALSE	FALSE	FALSE	FALSE	FALSE	FALSE	none	FALSE	FALSE	FALSE	FALSE	FALSE	none	5	0	0	0	FALSE	FALSE	FALSE	FALSE	FALSE	2	3	2	2	2	3	0	0	0	0	2240	1950	2	0	0	0	14	2	16	7839	FALSE			FALSE
875	ENSMUSG00000007216	Zfp775	Zfp775	Zfp775	Zfp775	Zfp775	Zfp775	protein_coding	0.108518	0.142281	0.879897	9.02403	0.10077	0.123549	0.872745	8.60742	0.102176	0.127907	0.953931	8.69282	0.062867	0.0635835	0.858608	6.05354	TRUE	1.02116	Megakaryocyte	NA	NA	NA	NA	NA	NA	NA	NA	NA	NA	14	none	FALSE	FALSE	FALSE	FALSE	FALSE	FALSE	none	FALSE	FALSE	FALSE	FALSE	FALSE	none	0	0	0	0	FALSE	FALSE	FALSE	FALSE	FALSE	2	2	2	2	2	2	0	0	4	0	6574	1950	0	0	0	0	16	0	16	7839	FALSE			FALSE
877	ENSMUSG00000007379	Dennd2c	Dennd2c	Dennd2c	Dennd2c	Dennd2c	Dennd2c	protein_coding	0.114496	0.3902	2.28067	7.0238	0.224633	0.446547	1.37467	14.2407	0.183154	0.323387	1.29625	12.8672	0.0376511	0.0455639	1.04219	3.39378	TRUE	3.73789	Megakaryocyte	3.24636	Megakaryocyte	3.393	3.24275	NA	NA	NA	NA	NA	NA	NA	none	FALSE	FALSE	FALSE	FALSE	FALSE	FALSE	none	FALSE	FALSE	FALSE	FALSE	FALSE	none	0	0	0	0	FALSE	FALSE	FALSE	FALSE	FALSE	2	0	2	2	2	0	0	0	4	4	6574	1950	0	0	0	0	16	0	16	7839	FALSE			FALSE
882	ENSMUSG00000007476	Lrrc8a	Lrrc8a	Lrrc8a	Lrrc8a	Lrrc8a	Lrrc8a	protein_coding	0.193585	0.236146	0.794611	16.0593	0.276417	0.344288	0.847177	22.1134	0.212161	0.290256	0.990904	16.8232	0.118135	0.122497	0.862399	10.9585	TRUE	NA	NA	NA	NA	NA	NA	NA	NA	NA	NA	NA	NA	22	none	FALSE	FALSE	FALSE	FALSE	FALSE	FALSE	none	FALSE	FALSE	FALSE	FALSE	FALSE	none	3	0	0	0	FALSE	FALSE	FALSE	FALSE	FALSE	3	2	2	2	3	2	0	0	0	0	2875	1950	2	0	0	0	14	2	16	7839	FALSE			FALSE
922	ENSMUSG00000008140	Emc10	Emc10	Emc10	Emc10	Emc10	Emc10	protein_coding	0.161858	0.182123	0.740406	14.0361	0.203639	0.22383	0.765263	17.5647	0.103524	0.114195	0.840072	9.37151	1.10734	1.37521	0.766077	63.2211	TRUE	NA	NA	NA	NA	NA	NA	NA	NA	NA	NA	NA	NA	NA	none	FALSE	FALSE	FALSE	FALSE	FALSE	FALSE	none	FALSE	FALSE	FALSE	FALSE	FALSE	none	0	0	0	0	FALSE	FALSE	FALSE	FALSE	FALSE	2	4	2	2	2	4	0	0	0	0	6574	1950	0	0	0	0	16	0	16	7839	FALSE			FALSE
963	ENSMUSG00000009035	Tmem184b	Tmem184b	Tmem184b	Tmem184b	Tmem184b	Tmem184b	protein_coding	0.676285	1.03753	0.794635	41.614	0.791812	1.10855	0.803908	48.5654	0.299879	0.39675	0.918038	23.0197	0.119257	0.131644	0.917817	10.7254	TRUE	NA	NA	NA	NA	NA	NA	2.15436	NA	NA	NA	NA	NA	NA	none	FALSE	FALSE	FALSE	FALSE	FALSE	FALSE	none	FALSE	FALSE	FALSE	FALSE	FALSE	none	0	0	0	0	FALSE	FALSE	FALSE	FALSE	FALSE	3	2	3	3	3	2	0	0	0	0	6574	1950	0	0	0	0	16	0	16	7839	FALSE			FALSE
966	ENSMUSG00000009076	Zmat5	Zmat5	Zmat5	Zmat5	Zmat5	Zmat5	protein_coding	0.117255	0.140538	0.801258	10.1046	0.147656	0.1735	0.830644	12.8062	0.0802343	0.093697	0.896209	7.12626	0.619516	0.678952	0.786886	44.6978	TRUE	NA	NA	NA	NA	NA	NA	NA	NA	NA	NA	NA	NA	NA	none	FALSE	FALSE	FALSE	FALSE	FALSE	FALSE	none	FALSE	FALSE	FALSE	FALSE	FALSE	none	0	0	0	0	FALSE	FALSE	FALSE	FALSE	FALSE	2	4	2	2	2	4	0	0	0	0	6574	1950	0	0	0	0	16	0	16	7839	FALSE			FALSE
1017	ENSMUSG00000010025	Aldh3a2	Aldh3a2	Aldh3a2	Aldh3a2	Aldh3a2	Aldh3a2	protein_coding	0.748132	1.17948	0.791373	45.0397	0.479706	0.594093	0.789395	35.2344	0.156657	0.196833	0.933472	13.0532	0.092487	0.0970677	0.880667	8.66149	TRUE	NA	NA	NA	NA	NA	NA	NA	NA	NA	NA	NA	NA	28	none	FALSE	FALSE	FALSE	FALSE	FALSE	FALSE	none	FALSE	FALSE	FALSE	FALSE	FALSE	none	3	0	0	0	FALSE	FALSE	FALSE	FALSE	FALSE	2	2	3	3	2	2	0	0	0	0	2875	1950	2	0	0	0	14	2	16	7839	FALSE			FALSE
1041	ENSMUSG00000010406	Mrpl52	Mrpl52	Mrpl52	Mrpl52	Mrpl52	Mrpl52	protein_coding	0.147833	0.188536	0.843923	12.2658	0.157103	0.17797	0.799467	13.7509	0.0936687	0.108515	0.885762	8.33023	1.15112	1.79217	0.947332	61.753	TRUE	NA	NA	NA	NA	NA	NA	NA	0.948438	NA	NA	NA	NA	NA	none	FALSE	FALSE	FALSE	FALSE	FALSE	FALSE	none	FALSE	FALSE	FALSE	FALSE	FALSE	none	0	0	0	0	FALSE	FALSE	FALSE	FALSE	FALSE	2	4	2	2	2	4	0	0	0	0	6574	1950	0	0	0	0	16	0	16	7839	FALSE			FALSE
1087	ENSMUSG00000012076	Brms1l	Brms1l	Brms1l	Brms1l	Brms1l	Brms1l	protein_coding	0.378434	0.573028	0.903231	26.1409	0.520294	0.683697	0.826007	36.0392	0.26706	0.351482	0.928073	20.8023	0.181606	0.210647	0.951072	15.5354	TRUE	NA	NA	NA	NA	0.898952	NA	NA	NA	NA	NA	NA	NA	NA	none	FALSE	FALSE	FALSE	FALSE	FALSE	FALSE	none	FALSE	FALSE	FALSE	FALSE	FALSE	none	0	0	0	0	FALSE	FALSE	FALSE	FALSE	FALSE	3	2	3	3	3	2	0	0	0	0	6574	1950	0	0	0	0	16	0	16	7839	FALSE			FALSE
1091	ENSMUSG00000012126	Ubxn11	Ubxn11	Ubxn11	Ubxn11	Ubxn11	Ubxn11	protein_coding	0.159788	0.230845	0.95129	12.5187	0.101819	0.127886	0.89406	8.60742	0.155309	0.196835	0.942112	12.8022	0.127807	0.139291	0.904519	11.5371	TRUE	1.41691	Megakaryocyte	NA	NA	2.01119	NA	NA	NA	NA	NA	NA	NA	17	none	FALSE	FALSE	FALSE	FALSE	FALSE	FALSE	none	FALSE	FALSE	FALSE	FALSE	FALSE	none	0	0	0	0	FALSE	FALSE	FALSE	FALSE	FALSE	2	2	2	2	2	2	0	0	4	0	6574	1950	0	0	0	0	16	0	16	7839	FALSE			FALSE
1093	ENSMUSG00000012296	Tjap1	Tjap1	Tjap1	Tjap1	Tjap1	Tjap1	protein_coding	0.27256	0.366149	0.844512	21.1748	0.348146	0.404829	0.772972	27.6067	0.208163	0.254188	0.885994	17.1486	0.177893	0.188059	0.867439	15.8463	TRUE	NA	NA	NA	NA	NA	NA	NA	NA	NA	NA	NA	NA	12	none	FALSE	FALSE	FALSE	FALSE	FALSE	FALSE	none	FALSE	FALSE	FALSE	FALSE	FALSE	none	0	0	0	0	FALSE	FALSE	FALSE	FALSE	FALSE	3	2	3	3	3	2	0	0	0	0	6574	1950	0	0	0	0	16	0	16	7839	FALSE			FALSE
1096	ENSMUSG00000012429	Mplkip	Mplkip	Mplkip	Mplkip	Mplkip	Mplkip	protein_coding	0.166916	0.196555	0.773655	14.243	0.222883	0.23557	0.731301	19.4542	0.118492	0.131884	0.841856	10.6034	1.1304	1.47812	0.800801	62.3575	TRUE	NA	NA	NA	NA	NA	NA	NA	NA	NA	NA	NA	NA	NA	none	FALSE	FALSE	FALSE	FALSE	FALSE	FALSE	none	FALSE	FALSE	FALSE	FALSE	FALSE	none	0	0	0	0	FALSE	FALSE	FALSE	FALSE	FALSE	2	4	2	2	2	4	0	0	0	0	6574	1950	0	0	0	0	16	0	16	7839	FALSE			FALSE
1109	ENSMUSG00000013150	Gfod2	Gfod2	Gfod2	Gfod2	Gfod2	Gfod2	protein_coding	0.0994367	0.171417	1.16196	7.57558	0.168999	0.249693	1.03972	13.226	0.11547	0.16425	1.07741	9.21346	0.111226	0.127191	0.953003	9.89637	TRUE	2.47428	Megakaryocyte	NA	NA	NA	NA	NA	NA	NA	NA	NA	NA	NA	none	FALSE	FALSE	FALSE	FALSE	FALSE	FALSE	none	FALSE	FALSE	FALSE	FALSE	FALSE	none	0	0	0	0	FALSE	FALSE	FALSE	FALSE	FALSE	2	2	2	2	2	2	0	0	4	0	6574	1950	0	0	0	0	16	0	16	7839	FALSE			FALSE
1123	ENSMUSG00000013622	Atraid	Atraid	Atraid	Atraid	Atraid	Atraid	protein_coding	0.121968	0.136766	0.748451	10.8403	0.125962	0.136036	0.766348	11.4416	0.0564801	0.0603587	0.823509	5.31796	0.805959	0.980135	0.824567	51.9603	TRUE	NA	NA	NA	NA	NA	NA	NA	NA	NA	NA	NA	NA	33	none	FALSE	FALSE	FALSE	FALSE	FALSE	FALSE	none	FALSE	FALSE	FALSE	FALSE	FALSE	none	0	0	0	0	FALSE	FALSE	FALSE	FALSE	FALSE	2	4	2	2	2	4	0	0	0	0	6574	1950	0	0	0	0	16	0	16	7839	FALSE			FALSE
1125	ENSMUSG00000013646	Sh3bp5l	Sh3bp5l	Sh3bp5l	Sh3bp5l	Sh3bp5l	Sh3bp5l	protein_coding	0.142775	0.163793	0.760726	12.4612	0.162351	0.171743	0.745703	14.5556	0.114076	0.133702	0.888327	10.027	0.0695164	0.0721167	0.878565	6.6494	TRUE	0.736888	Megakaryocyte	NA	NA	NA	NA	NA	NA	NA	NA	NA	NA	14	none	FALSE	FALSE	FALSE	FALSE	FALSE	FALSE	none	FALSE	FALSE	FALSE	FALSE	FALSE	none	0	0	0	0	FALSE	FALSE	FALSE	FALSE	FALSE	2	2	2	2	2	2	0	0	4	0	6574	1950	0	0	0	0	16	0	16	7839	FALSE			FALSE
1137	ENSMUSG00000013878	Rnf170	Rnf170	Rnf170	Rnf170	Rnf170	Rnf170	protein_coding	0.175652	0.217016	0.809644	14.5074	0.202589	0.236507	0.813066	17.1099	0.122304	0.148446	0.916378	10.4825	0.125389	0.13213	0.874986	11.4767	TRUE	0.604537	Megakaryocyte	NA	NA	NA	NA	NA	NA	NA	NA	NA	NA	NA	none	FALSE	FALSE	FALSE	FALSE	FALSE	FALSE	none	FALSE	FALSE	FALSE	FALSE	FALSE	none	0	0	0	0	FALSE	FALSE	FALSE	FALSE	FALSE	2	2	2	2	2	2	0	0	4	0	6574	1950	0	0	0	0	16	0	16	7839	FALSE			FALSE
1144	ENSMUSG00000014075	Tctex1d2	Tctex1d2	Tctex1d2	Tctex1d2	Tctex1d2	Dynlt2b	protein_coding	0.196689	0.266322	0.880874	15.4386	0.149405	0.183831	0.86955	12.4913	0.053691	0.0588995	0.845466	4.99256	0.739119	0.976499	0.915497	48.0052	TRUE	NA	NA	NA	NA	NA	NA	NA	NA	NA	NA	NA	NA	1	none	FALSE	FALSE	FALSE	FALSE	FALSE	FALSE	none	FALSE	FALSE	FALSE	FALSE	FALSE	none	0	0	0	0	FALSE	FALSE	FALSE	FALSE	FALSE	2	4	2	2	2	4	0	0	0	0	6574	1950	0	0	0	0	16	0	16	7839	FALSE			FALSE
1163	ENSMUSG00000014418	Hps5	Hps5	Hps5	Hps5	Hps5	Hps5	protein_coding	0.596735	0.856444	0.770585	39.1424	0.776767	0.993202	0.737862	48.9153	0.442358	0.603251	0.880563	31.6242	0.165458	0.175575	0.872905	14.81	TRUE	NA	NA	NA	NA	NA	NA	1.83165	NA	NA	NA	NA	NA	10	none	FALSE	FALSE	FALSE	FALSE	FALSE	FALSE	none	FALSE	FALSE	FALSE	FALSE	FALSE	none	0	0	0	0	FALSE	FALSE	FALSE	FALSE	FALSE	3	2	3	3	3	2	0	0	0	0	6574	1950	0	0	0	0	16	0	16	7839	FALSE			FALSE
1173	ENSMUSG00000014550	Rbsn	Rbsn	Rbsn	Rbsn	Rbsn	Rbsn	protein_coding	0.443269	0.585049	0.762835	32.0382	0.492652	0.564349	0.727025	36.4941	0.257903	0.314033	0.862594	20.9743	0.122798	0.132428	0.895941	11.1917	TRUE	NA	NA	NA	NA	NA	NA	NA	NA	NA	NA	NA	NA	6	none	FALSE	FALSE	FALSE	FALSE	FALSE	FALSE	none	FALSE	FALSE	FALSE	FALSE	FALSE	none	0	0	0	0	FALSE	FALSE	FALSE	FALSE	FALSE	3	2	3	3	3	2	0	0	0	0	6574	1950	0	0	0	0	16	0	16	7839	FALSE			FALSE
1206	ENSMUSG00000014980	Tsen15	Tsen15	Tsen15	Tsen15	Tsen15	Tsen15	protein_coding	0.0982872	0.130946	0.898467	8.11588	0.193492	0.233111	0.84147	16.0252	0.147964	0.183907	0.926802	12.4396	0.594473	0.731466	0.890147	41.2176	TRUE	NA	NA	NA	NA	NA	NA	NA	NA	NA	NA	NA	NA	4	none	FALSE	FALSE	FALSE	FALSE	FALSE	FALSE	none	FALSE	FALSE	FALSE	FALSE	FALSE	none	0	0	0	0	FALSE	FALSE	FALSE	FALSE	FALSE	2	4	2	2	2	4	0	0	0	0	6574	1950	0	0	0	0	16	0	16	7839	FALSE			FALSE
1229	ENSMUSG00000015214	Mtmr1	Mtmr1	Mtmr1	Mtmr1	Mtmr1	Mtmr1	protein_coding	0.458443	0.66242	0.828978	31.7278	0.719734	0.991427	0.810006	45.8362	0.438685	0.614622	0.906327	30.913	0.165544	0.178051	0.884736	14.7841	TRUE	NA	NA	NA	NA	NA	NA	NA	NA	NA	NA	NA	NA	NA	none	FALSE	FALSE	FALSE	FALSE	FALSE	FALSE	none	FALSE	FALSE	FALSE	FALSE	FALSE	none	0	0	0	0	FALSE	FALSE	FALSE	FALSE	FALSE	3	2	3	3	3	2	0	0	0	0	6574	1950	0	0	0	0	16	0	16	7839	FALSE			FALSE
1236	ENSMUSG00000015290	Ubl4a	Ubl4a	Ubl4a	Ubl4a	Ubl4a	Ubl4a	protein_coding	0.105414	0.115697	0.737716	9.58731	0.145206	0.152166	0.741082	13.1561	0.0897639	0.0986317	0.841142	8.20937	0.729706	0.950512	0.905298	47.323	TRUE	NA	NA	NA	NA	NA	NA	NA	NA	NA	NA	NA	NA	NA	none	FALSE	FALSE	FALSE	FALSE	FALSE	FALSE	none	FALSE	FALSE	FALSE	FALSE	FALSE	none	0	0	0	0	FALSE	FALSE	FALSE	FALSE	FALSE	2	4	2	2	2	4	0	0	0	0	6574	1950	0	0	0	0	16	0	16	7839	FALSE			FALSE
1246	ENSMUSG00000015342	Xk	Xk	Xk	Xk	Xk	Xk	protein_coding	0.0669042	0.101755	1.04218	5.15002	0.190693	0.28949	1.06124	14.3107	0.302575	0.419113	0.959862	22.6106	0.163644	0.193531	0.973239	14.076	TRUE	NA	NA	NA	NA	NA	NA	NA	NA	NA	NA	NA	NA	NA	none	FALSE	FALSE	FALSE	FALSE	FALSE	FALSE	none	FALSE	FALSE	FALSE	FALSE	FALSE	none	5	1	1	0	FALSE	FALSE	FALSE	FALSE	FALSE	3	2	2	2	3	2	0	0	0	0	2240	1950	2	0	0	0	14	2	16	7839	FALSE			FALSE
1277	ENSMUSG00000015672	Mrpl32	Mrpl32	Mrpl32	Mrpl32	Mrpl32	Mrpl32	protein_coding	0.111852	0.127865	0.765896	9.89769	0.121414	0.134011	0.784149	10.9167	0.0681945	0.0733094	0.827623	6.38248	1.35535	1.94824	0.822332	67.6425	TRUE	NA	NA	NA	NA	NA	NA	NA	NA	NA	NA	NA	NA	NA	none	FALSE	FALSE	FALSE	FALSE	FALSE	FALSE	none	FALSE	FALSE	FALSE	FALSE	FALSE	none	0	0	0	0	FALSE	FALSE	FALSE	FALSE	FALSE	2	4	2	2	2	4	0	0	0	0	6574	1950	0	0	0	0	16	0	16	7839	FALSE			FALSE
1279	ENSMUSG00000015702	Anxa9	Anxa9	Anxa9	Anxa9	Anxa9	Anxa9	protein_coding	0.13082	0.172353	0.87709	10.7943	0.119664	0.142483	0.846243	10.4619	0.0965972	0.109956	0.869415	8.63704	0.0702073	0.0718474	0.866448	6.70121	TRUE	1.28815	Megakaryocyte	NA	NA	1.64438	NA	NA	NA	NA	NA	NA	NA	30	none	FALSE	FALSE	FALSE	FALSE	FALSE	FALSE	none	FALSE	FALSE	FALSE	FALSE	FALSE	none	0	0	0	0	FALSE	FALSE	FALSE	FALSE	FALSE	2	2	2	2	2	2	0	0	4	0	6574	1950	0	0	0	0	16	0	16	7839	FALSE			FALSE
1295	ENSMUSG00000015804	Med28	Med28	Med28	Med28	Med28	Med28	protein_coding	0.126796	0.138324	0.727107	11.4151	0.182295	0.200218	0.769784	15.9552	0.0936222	0.102712	0.838829	8.57196	1.23774	1.64233	0.786204	65.8636	TRUE	NA	NA	NA	NA	NA	NA	NA	NA	NA	NA	NA	NA	28	none	FALSE	FALSE	FALSE	FALSE	FALSE	FALSE	none	FALSE	FALSE	FALSE	FALSE	FALSE	none	0	0	0	0	FALSE	FALSE	FALSE	FALSE	FALSE	2	4	2	2	2	4	0	0	0	0	6574	1950	0	0	0	0	16	0	16	7839	FALSE			FALSE
1310	ENSMUSG00000015942	Gtf2ird2	Gtf2ird2	Gtf2ird2	Gtf2ird2	Gtf2ird2	Gtf2ird2	protein_coding	0.382228	0.530477	0.826311	27.8193	0.336249	0.434674	0.862345	25.6123	0.227222	0.292006	0.92454	18.2177	0.177029	0.199766	0.926085	15.2763	TRUE	NA	NA	NA	NA	NA	NA	NA	NA	NA	NA	NA	NA	NA	none	FALSE	FALSE	FALSE	FALSE	FALSE	FALSE	none	FALSE	FALSE	FALSE	FALSE	FALSE	none	0	0	0	0	FALSE	FALSE	FALSE	FALSE	FALSE	3	2	3	3	3	2	0	0	0	0	6574	1950	0	0	0	0	16	0	16	7839	FALSE			FALSE
1311	ENSMUSG00000015943	Bola1	Bola1	Bola1	Bola1	Bola1	Bola1	protein_coding	0.170824	0.259158	0.995586	13.082	0.193842	0.249427	0.89864	15.7103	0.111752	0.144826	0.983302	9.45054	0.930915	1.20328	0.842607	55.4059	TRUE	NA	NA	NA	NA	NA	NA	NA	NA	NA	NA	NA	NA	5	none	FALSE	FALSE	FALSE	FALSE	FALSE	FALSE	none	FALSE	FALSE	FALSE	FALSE	FALSE	none	0	0	0	0	FALSE	FALSE	FALSE	FALSE	FALSE	2	4	2	2	2	4	0	0	0	0	6574	1950	0	0	0	0	16	0	16	7839	FALSE			FALSE
1318	ENSMUSG00000015971	Actr8	Actr8	Actr8	Actr8	Actr8	Actr8	protein_coding	0.402575	0.541065	0.792277	29.2562	0.446816	0.533572	0.76914	33.5199	0.263016	0.316204	0.849472	21.2951	0.187133	0.202736	0.887328	16.4853	TRUE	NA	NA	NA	NA	NA	NA	NA	NA	NA	NA	NA	NA	NA	none	FALSE	FALSE	FALSE	FALSE	FALSE	FALSE	none	FALSE	FALSE	FALSE	FALSE	FALSE	none	0	0	0	0	FALSE	FALSE	FALSE	FALSE	FALSE	3	2	3	3	3	2	0	0	0	0	6574	1950	0	0	0	0	16	0	16	7839	FALSE			FALSE
1331	ENSMUSG00000016252	Atp5e	Atp5e	Atp5e	Atp5e	Atp5e	Atp5f1e	protein_coding	0.115301	0.128461	0.74536	10.3805	0.145206	0.158467	0.771765	12.9111	0.105615	0.116965	0.84262	9.52956	2.76269	4.42507	0.649803	87.7979	TRUE	NA	NA	NA	NA	NA	NA	NA	NA	NA	NA	NA	NA	4	none	FALSE	FALSE	FALSE	FALSE	FALSE	FALSE	none	FALSE	FALSE	FALSE	FALSE	FALSE	none	0	0	0	0	FALSE	FALSE	FALSE	FALSE	FALSE	2	4	2	2	2	4	0	0	0	0	6574	1950	0	0	0	0	16	0	16	7839	FALSE			FALSE
1369	ENSMUSG00000016757	Ttll12	Ttll12	Ttll12	Ttll12	Ttll12	Ttll12	protein_coding	0.138752	0.165501	0.792096	11.8864	0.268719	0.316284	0.802529	21.9034	0.151915	0.184256	0.902886	12.9137	0.085924	0.090466	0.885695	8.03972	TRUE	0.620657	Megakaryocyte	NA	NA	NA	NA	NA	NA	NA	NA	NA	NA	10	none	FALSE	FALSE	FALSE	FALSE	FALSE	FALSE	none	FALSE	FALSE	FALSE	FALSE	FALSE	none	0	0	0	0	FALSE	FALSE	FALSE	FALSE	FALSE	2	2	2	2	2	2	0	0	4	0	6574	1950	0	0	0	0	16	0	16	7839	FALSE			FALSE
1371	ENSMUSG00000016833	Mrps18c	Mrps18c	Mrps18c	Mrps18c	Mrps18c	Mrps18c	protein_coding	0.118289	0.147307	0.832204	10.0816	0.192792	0.20748	0.751831	16.9699	0.0764225	0.0844387	0.848785	6.9868	0.644646	0.737086	0.814958	45.1641	TRUE	NA	NA	NA	NA	NA	NA	NA	NA	NA	NA	NA	NA	NA	none	FALSE	FALSE	FALSE	FALSE	FALSE	FALSE	none	FALSE	FALSE	FALSE	FALSE	FALSE	none	0	0	0	0	FALSE	FALSE	FALSE	FALSE	FALSE	2	4	2	2	2	4	0	0	0	0	6574	1950	0	0	0	0	16	0	16	7839	FALSE			FALSE
1449	ENSMUSG00000017802	Retreg3	Retreg3	Fam134c	Fam134c	Retreg3, Fam134c	Retreg3	protein_coding	0.703759	0.9358	0.680411	45.9248	0.684395	0.857306	0.745362	45.7663	0.219552	0.256801	0.844414	18.4037	0.177893	0.192205	0.88656	15.7599	TRUE	NA	NA	NA	NA	NA	NA	NA	NA	NA	NA	NA	NA	8	none	FALSE	FALSE	FALSE	FALSE	FALSE	FALSE	none	FALSE	FALSE	FALSE	FALSE	FALSE	none	0	0	0	0	FALSE	FALSE	FALSE	FALSE	FALSE	3	2	3	3	3	2	0	0	0	0	6574	1950	0	0	0	0	16	0	16	7839	FALSE			FALSE
1473	ENSMUSG00000018167	Stard3	Stard3	Stard3	Stard3	Stard3	Stard3	protein_coding	0.338085	0.436502	0.785904	25.8535	0.345696	0.389378	0.749279	27.7817	0.105987	0.120606	0.865652	9.44124	0.286788	0.317176	0.880433	23.7478	TRUE	NA	NA	NA	NA	NA	NA	NA	NA	NA	NA	NA	NA	NA	none	FALSE	FALSE	FALSE	FALSE	FALSE	FALSE	none	FALSE	FALSE	FALSE	FALSE	FALSE	none	0	0	0	0	FALSE	FALSE	FALSE	FALSE	FALSE	2	3	3	3	2	3	0	0	0	0	6574	1950	0	0	0	0	16	0	16	7839	FALSE			FALSE
1502	ENSMUSG00000018398	Sept8	Septin8	Sept8	Sept8	Sept8, Septin8	Septin8	protein_coding	0.35119	0.588194	1.01285	23.6234	0.66795	1.15782	1.03722	39.3982	0.31838	0.440259	0.950653	23.7867	0.152159	0.191199	1.03735	12.7288	TRUE	NA	NA	NA	NA	1.82475	1.27443	0.632667	1.94366	NA	NA	NA	NA	NA	none	FALSE	FALSE	FALSE	FALSE	FALSE	FALSE	none	FALSE	FALSE	FALSE	FALSE	FALSE	none	0	0	0	0	FALSE	FALSE	FALSE	FALSE	FALSE	3	2	3	3	3	2	0	0	0	0	6574	1950	0	0	0	0	16	0	16	7839	FALSE			FALSE
1522	ENSMUSG00000018509	Cenpv	Cenpv	Cenpv	Cenpv	Cenpv	Cenpv	protein_coding	0.110128	0.154576	0.941174	8.92057	0.192442	0.265368	0.963448	15.0455	0.13532	0.173264	0.960525	11.2774	1.1418	1.926	1.02937	57.5907	TRUE	NA	NA	NA	NA	NA	NA	NA	NA	NA	NA	NA	NA	NA	none	FALSE	FALSE	FALSE	FALSE	FALSE	FALSE	none	FALSE	FALSE	FALSE	FALSE	FALSE	none	0	0	0	0	FALSE	FALSE	FALSE	FALSE	FALSE	2	4	2	2	2	4	0	0	0	0	6574	1950	0	0	0	0	16	0	16	7839	FALSE			FALSE
1523	ENSMUSG00000018537	Pcgf2	Pcgf2	Pcgf2	Pcgf2	Pcgf2	Pcgf2	protein_coding	0.107484	0.132962	0.830621	9.17347	0.141008	0.172269	0.864527	12.1064	0.153077	0.182647	0.887771	13.0857	0.101727	0.107105	0.88046	9.44732	TRUE	NA	NA	NA	NA	NA	NA	NA	NA	NA	NA	NA	NA	10	none	FALSE	FALSE	FALSE	FALSE	FALSE	FALSE	none	FALSE	FALSE	FALSE	FALSE	FALSE	none	5	1	0	1	FALSE	FALSE	FALSE	FALSE	FALSE	2	2	2	2	2	2	0	0	0	0	2240	934	2	2	0	0	12	4	16	7839	FALSE			FALSE
1535	ENSMUSG00000018574	Acadvl	Acadvl	Acadvl	Acadvl	Acadvl	Acadvl	protein_coding	0.111277	0.128338	0.772909	9.79423	0.190693	0.225787	0.827713	16.2351	0.0561547	0.059977	0.823052	5.29472	0.32133	0.347986	0.852979	26.7617	TRUE	NA	NA	NA	NA	NA	NA	NA	NA	NA	NA	NA	NA	16	none	FALSE	FALSE	FALSE	FALSE	FALSE	FALSE	none	FALSE	FALSE	FALSE	FALSE	FALSE	none	3	0	0	0	FALSE	FALSE	FALSE	FALSE	FALSE	2	3	2	2	2	3	0	0	0	0	2875	1950	2	0	0	0	14	2	16	7839	FALSE			FALSE
1557	ENSMUSG00000018761	Mpdu1	Mpdu1	Mpdu1	Mpdu1	Mpdu1	Mpdu1	protein_coding	0.262789	0.314011	0.754798	21.3933	0.356193	0.43101	0.802454	27.6767	0.114959	0.128804	0.848864	10.264	0.479879	0.535824	0.836519	36.5717	TRUE	NA	NA	NA	NA	NA	NA	NA	NA	NA	NA	NA	NA	22	none	FALSE	FALSE	FALSE	FALSE	FALSE	FALSE	none	FALSE	FALSE	FALSE	FALSE	FALSE	none	0	0	0	0	FALSE	FALSE	FALSE	FALSE	FALSE	2	3	3	3	2	3	0	0	0	0	6574	1950	0	0	0	0	16	0	16	7839	FALSE			FALSE
1565	ENSMUSG00000018820	Zfyve27	Zfyve27	Zfyve27	Zfyve27	Zfyve27	Zfyve27	protein_coding	0.565582	0.831149	0.80054	37.3721	0.454514	0.541332	0.765275	34.4647	0.270919	0.321003	0.833926	21.9831	0.190155	0.201337	0.866633	16.9171	TRUE	NA	NA	NA	NA	1.05262	NA	NA	NA	NA	NA	NA	NA	30	none	FALSE	FALSE	FALSE	FALSE	FALSE	FALSE	none	FALSE	FALSE	FALSE	FALSE	FALSE	none	0	0	0	0	FALSE	FALSE	FALSE	FALSE	FALSE	3	2	3	3	3	2	0	0	0	0	6574	1950	0	0	0	0	16	0	16	7839	FALSE			FALSE
1573	ENSMUSG00000018858	Mrpl58	Mrpl58	Ict1	Ict1	Mrpl58, Ict1	Mrpl58	protein_coding	0.0690884	0.0797284	0.789832	6.17312	0.106368	0.113288	0.758061	9.76207	0.0574098	0.0649946	0.87237	5.25753	0.603109	0.686751	0.821595	43.1606	TRUE	NA	NA	NA	NA	NA	NA	NA	NA	NA	NA	NA	NA	11	none	FALSE	FALSE	FALSE	FALSE	FALSE	FALSE	none	FALSE	FALSE	FALSE	FALSE	FALSE	none	0	0	0	0	FALSE	FALSE	FALSE	FALSE	FALSE	2	4	2	2	2	4	0	0	0	0	6574	1950	0	0	0	0	16	0	16	7839	FALSE			FALSE
1608	ENSMUSG00000019143	Hars2	Hars2	Hars2	Hars2	Hars2	Hars2	protein_coding	0.272905	0.340092	0.783287	21.6462	0.312456	0.353509	0.760324	25.3324	0.255206	0.296635	0.824552	21.0441	0.116839	0.120988	0.861505	10.8549	TRUE	NA	NA	NA	NA	NA	NA	NA	NA	NA	NA	NA	NA	NA	none	FALSE	FALSE	FALSE	FALSE	FALSE	FALSE	none	FALSE	FALSE	FALSE	FALSE	FALSE	none	0	0	0	0	FALSE	FALSE	FALSE	FALSE	FALSE	3	2	3	3	3	2	0	0	0	0	6574	1950	0	0	0	0	16	0	16	7839	FALSE			FALSE
1628	ENSMUSG00000019338	Zfp687	Zfp687	Zfp687	Zfp687	Zfp687	Zfp687	protein_coding	0.352454	0.490386	0.840866	26.2904	0.338698	0.399069	0.785413	26.4871	0.36389	0.451186	0.832632	27.9147	0.0889465	0.0912328	0.861837	8.41969	TRUE	NA	NA	NA	NA	NA	NA	NA	NA	NA	NA	NA	NA	NA	none	FALSE	FALSE	FALSE	FALSE	FALSE	FALSE	none	FALSE	FALSE	FALSE	FALSE	FALSE	none	0	0	0	0	FALSE	FALSE	FALSE	FALSE	FALSE	3	2	3	3	3	2	0	0	0	0	6574	1950	0	0	0	0	16	0	16	7839	FALSE			FALSE
1630	ENSMUSG00000019362	D8Ertd738e	D8Ertd738e	D8Ertd738e	D8Ertd738e	D8Ertd738e	D8Ertd738e	protein_coding	0.139786	0.147852	0.70214	12.7371	0.168649	0.192758	0.804388	14.5206	0.143269	0.161891	0.844361	12.5697	2.14275	3.2033	0.693707	82.2453	TRUE	NA	NA	NA	NA	NA	NA	NA	NA	NA	NA	NA	NA	95	none	FALSE	FALSE	FALSE	FALSE	FALSE	FALSE	none	FALSE	FALSE	FALSE	FALSE	FALSE	none	0	0	0	0	FALSE	FALSE	FALSE	FALSE	FALSE	2	4	2	2	2	4	0	0	0	0	6574	1950	0	0	0	0	16	0	16	7839	FALSE			FALSE
1635	ENSMUSG00000019433	Gipc1	Gipc1	Gipc1	Gipc1	Gipc1	Gipc1	protein_coding	0.313139	0.397679	0.782561	24.3821	0.341498	0.402765	0.785539	26.9069	0.135599	0.167517	0.926624	11.5006	0.326943	0.370515	0.891025	26.5889	TRUE	NA	NA	NA	NA	NA	NA	NA	NA	NA	NA	NA	NA	NA	none	FALSE	FALSE	FALSE	FALSE	FALSE	FALSE	none	FALSE	FALSE	FALSE	FALSE	FALSE	none	0	0	0	0	FALSE	FALSE	FALSE	FALSE	FALSE	2	3	3	3	2	3	0	0	0	0	6574	1950	0	0	0	0	16	0	16	7839	FALSE			FALSE
1651	ENSMUSG00000019578	Ubxn6	Ubxn6	Ubxn6	Ubxn6	Ubxn6	Ubxn6	protein_coding	0.176227	0.198074	0.73644	15.3696	0.180196	0.193279	0.752246	15.9552	0.145175	0.164735	0.847177	12.7371	0.736356	0.841359	0.79245	49.8532	TRUE	NA	NA	NA	NA	NA	NA	NA	NA	NA	NA	NA	NA	3	none	FALSE	FALSE	FALSE	FALSE	FALSE	FALSE	none	FALSE	FALSE	FALSE	FALSE	FALSE	none	0	0	0	0	FALSE	FALSE	FALSE	FALSE	FALSE	2	4	2	2	2	4	0	0	0	0	6574	1950	0	0	0	0	16	0	16	7839	FALSE			FALSE
1678	ENSMUSG00000019794	Katna1	Katna1	Katna1	Katna1	Katna1	Katna1	protein_coding	0.522129	0.723901	0.771068	35.9467	0.545486	0.648438	0.740967	39.4332	0.0606173	0.0641976	0.815984	5.72704	0.473575	0.52534	0.832616	36.1917	TRUE	NA	NA	NA	NA	NA	NA	NA	NA	NA	NA	NA	NA	6	none	FALSE	FALSE	FALSE	FALSE	FALSE	FALSE	none	FALSE	FALSE	FALSE	FALSE	FALSE	none	0	0	0	0	FALSE	FALSE	FALSE	FALSE	FALSE	2	3	3	3	2	3	0	0	0	0	6574	1950	0	0	0	0	16	0	16	7839	FALSE			FALSE
1700	ENSMUSG00000019837	Gtf3c6	Gtf3c6	Gtf3c6	Gtf3c6	Gtf3c6	Gtf3c6	protein_coding	0.18209	0.215172	0.77288	15.4386	0.26732	0.323335	0.82508	21.7985	0.168139	0.188687	0.829713	14.6709	1.00199	1.33578	0.850034	57.6943	TRUE	NA	NA	NA	NA	NA	NA	NA	NA	NA	NA	NA	NA	25	none	FALSE	FALSE	FALSE	FALSE	FALSE	FALSE	none	FALSE	FALSE	FALSE	FALSE	FALSE	none	0	0	0	0	FALSE	FALSE	FALSE	FALSE	FALSE	2	4	2	2	2	4	0	0	0	0	6574	1950	0	0	0	0	16	0	16	7839	FALSE			FALSE
1716	ENSMUSG00000019863	Qrsl1	Qrsl1	Qrsl1	Qrsl1	Qrsl1	Qrsl1	protein_coding	0.201402	0.26548	0.855712	15.9559	0.249125	0.306833	0.844979	20.2239	0.115284	0.13984	0.918853	9.8968	0.14076	0.149802	0.881008	12.7116	TRUE	1.00428	Megakaryocyte	NA	NA	NA	NA	NA	NA	NA	NA	NA	NA	NA	none	FALSE	FALSE	FALSE	FALSE	FALSE	FALSE	none	FALSE	FALSE	FALSE	FALSE	FALSE	none	0	0	0	0	FALSE	FALSE	FALSE	FALSE	FALSE	2	2	2	2	2	2	0	0	4	0	6574	1950	0	0	0	0	16	0	16	7839	FALSE			FALSE
1717	ENSMUSG00000019864	Rtn4ip1	Rtn4ip1	Rtn4ip1	Rtn4ip1	Rtn4ip1	Rtn4ip1	protein_coding	0.3505	0.552808	0.954125	24.3476	0.488803	0.681884	0.886507	32.8901	0.218343	0.30949	1.02385	16.6326	0.0641623	0.0666143	0.880963	6.09672	TRUE	NA	NA	NA	NA	1.05177	NA	NA	NA	NA	NA	NA	NA	NA	none	FALSE	FALSE	FALSE	FALSE	FALSE	FALSE	none	FALSE	FALSE	FALSE	FALSE	FALSE	none	0	0	0	0	FALSE	FALSE	FALSE	FALSE	FALSE	3	2	3	3	3	2	0	0	0	0	6574	1950	0	0	0	0	16	0	16	7839	FALSE			FALSE
1775	ENSMUSG00000020021	Fgd6	Fgd6	Fgd6	Fgd6	Fgd6	Fgd6	protein_coding	1.31613	4.49628	1.40244	44.0625	1.05843	3.44251	1.71094	39.1183	0.0374675	0.0696295	1.42998	2.78449	0.0287565	0.0396774	1.19942	2.39206	TRUE	2.8474	Monocyte	3.32046	Monocyte	2.60493	1.7597	5.82468	NA	NA	NA	NA	NA	NA	none	FALSE	FALSE	FALSE	FALSE	FALSE	FALSE	none	FALSE	FALSE	FALSE	FALSE	FALSE	none	0	0	0	0	FALSE	FALSE	FALSE	FALSE	FALSE	0	0	4	4	0	0	0	0	4	4	6574	1950	0	0	0	0	16	0	16	7839	FALSE			FALSE
1830	ENSMUSG00000020133	2310011J03Rik	2310011J03Rik	2310011J03Rik	2310011J03Rik	2310011J03Rik	2310011J03Rik	protein_coding	0.113001	0.123927	0.73438	10.1966	0.148355	0.155792	0.742263	13.366	0.0641967	0.0701197	0.841361	5.95017	0.613817	0.690646	0.809236	43.6528	TRUE	NA	NA	NA	NA	NA	NA	NA	NA	NA	NA	NA	NA	66	none	FALSE	FALSE	FALSE	FALSE	FALSE	FALSE	none	FALSE	FALSE	FALSE	FALSE	FALSE	none	0	0	0	0	FALSE	FALSE	FALSE	FALSE	FALSE	2	4	2	2	2	4	0	0	0	0	6574	1950	0	0	0	0	16	0	16	7839	FALSE			FALSE
1841	ENSMUSG00000020153	Ndufs7	Ndufs7	Ndufs7	Ndufs7	Ndufs7	Ndufs7	protein_coding	0.116565	0.129662	0.743812	10.461	0.136459	0.14308	0.742508	12.4913	0.099154	0.109595	0.843368	9.01357	2.90846	4.97979	0.675038	88.6701	TRUE	NA	NA	NA	NA	NA	NA	NA	NA	NA	NA	NA	NA	13	none	FALSE	FALSE	FALSE	FALSE	FALSE	FALSE	none	FALSE	FALSE	FALSE	FALSE	FALSE	none	0	0	0	0	FALSE	FALSE	FALSE	FALSE	FALSE	2	4	2	2	2	4	0	0	0	0	6574	1950	0	0	0	0	16	0	16	7839	FALSE			FALSE
1870	ENSMUSG00000020219	Timm13	Timm13	Timm13	Timm13	Timm13	Timm13	protein_coding	0.0578227	0.063913	0.761022	5.32245	0.113366	0.11945	0.749597	10.4969	0.0743771	0.0833525	0.861414	6.78226	2.74568	5.09595	0.755522	84.8618	TRUE	NA	NA	NA	NA	NA	NA	NA	NA	NA	NA	NA	NA	36	none	FALSE	FALSE	FALSE	FALSE	FALSE	FALSE	none	FALSE	FALSE	FALSE	FALSE	FALSE	none	0	0	0	0	FALSE	FALSE	FALSE	FALSE	FALSE	2	4	2	2	2	4	0	0	0	0	6574	1950	0	0	0	0	16	0	16	7839	FALSE			FALSE
1877	ENSMUSG00000020231	Dip2a	Dip2a	Dip2a	Dip2a	Dip2a	Dip2a	protein_coding	1.10507	1.89147	0.753503	56.8226	0.879986	1.52812	0.968221	47.7607	0.195054	0.302057	1.13023	14.4199	0.0486183	0.0548949	0.965053	4.45596	TRUE	NA	NA	0.889604	Monocyte	NA	NA	NA	NA	NA	NA	NA	NA	NA	none	FALSE	FALSE	FALSE	FALSE	FALSE	FALSE	none	FALSE	FALSE	FALSE	FALSE	FALSE	none	0	0	0	0	FALSE	FALSE	FALSE	FALSE	FALSE	3	0	3	4	2	0	0	0	0	4	6574	1950	0	0	0	0	16	0	16	7839	FALSE			FALSE
1890	ENSMUSG00000020260	Pofut2	Pofut2	Pofut2	Pofut2	Pofut2	Pofut2	protein_coding	0.143005	0.176834	0.8199	12.1508	0.181596	0.204673	0.790114	15.6403	0.0947378	0.107802	0.869694	8.53477	0.158808	0.167627	0.869695	14.2487	TRUE	1.01875	Megakaryocyte	NA	NA	NA	NA	NA	NA	NA	NA	NA	NA	NA	none	FALSE	FALSE	FALSE	FALSE	FALSE	FALSE	none	FALSE	FALSE	FALSE	FALSE	FALSE	none	0	0	0	0	FALSE	FALSE	FALSE	FALSE	FALSE	2	2	2	2	2	2	0	0	4	0	6574	1950	0	0	0	0	16	0	16	7839	FALSE			FALSE
1900	ENSMUSG00000020273	Papolg	Papolg	Papolg	Papolg	Papolg	Papolg	protein_coding	0.493505	0.762058	0.870811	32.8888	0.703289	1.03829	0.872894	44.4367	0.411259	0.56532	0.901438	29.3743	0.167876	0.187723	0.91938	14.6287	TRUE	NA	NA	NA	NA	NA	NA	NA	NA	NA	NA	NA	NA	17	none	FALSE	FALSE	FALSE	FALSE	FALSE	FALSE	none	FALSE	FALSE	FALSE	FALSE	FALSE	none	0	0	0	0	FALSE	FALSE	FALSE	FALSE	FALSE	3	2	3	3	3	2	0	0	0	0	6574	1950	0	0	0	0	16	0	16	7839	FALSE			FALSE
1950	ENSMUSG00000020389	Cdkl3	Cdkl3	Cdkl3	Cdkl3	Cdkl3	Cdkl3	protein_coding	0.101046	0.149021	0.993328	7.97793	0.113366	0.164953	1.03514	8.95731	0.109939	0.161266	1.1139	8.58126	0.112781	0.131851	0.973802	9.81865	TRUE	1.37515	Megakaryocyte	NA	NA	NA	NA	NA	NA	NA	NA	NA	NA	NA	none	FALSE	FALSE	FALSE	FALSE	FALSE	FALSE	none	FALSE	FALSE	FALSE	FALSE	FALSE	none	0	0	0	0	FALSE	FALSE	FALSE	FALSE	FALSE	2	2	2	2	2	2	0	0	4	0	6574	1950	0	0	0	0	16	0	16	7839	FALSE			FALSE
1964	ENSMUSG00000020415	Pttg1	Pttg1	Pttg1	Pttg1	Pttg1	Pttg1	protein_coding	0.0763306	0.0854583	0.762876	6.95482	0.0825752	0.094684	0.818003	7.38279	0.0615935	0.0693314	0.867228	5.62942	0.368566	0.422399	0.889046	29.0674	TRUE	NA	NA	NA	NA	NA	NA	NA	NA	NA	NA	NA	NA	NA	none	FALSE	FALSE	FALSE	FALSE	FALSE	FALSE	none	FALSE	FALSE	FALSE	FALSE	FALSE	none	6	0	0	0	FALSE	FALSE	FALSE	FALSE	FALSE	2	3	2	2	2	3	0	0	0	0	2038	1950	2	0	0	0	14	2	16	7839	FALSE			FALSE
1975	ENSMUSG00000020440	Arf5	Arf5	Arf5	Arf5	Arf5	Arf5	protein_coding	0.148063	0.159266	0.711724	13.2889	0.205038	0.226758	0.76964	17.7397	0.0958535	0.104521	0.83308	8.79044	2.65993	4.78511	0.745139	87.0553	TRUE	NA	NA	NA	NA	NA	NA	NA	NA	NA	NA	NA	NA	31	none	FALSE	FALSE	FALSE	FALSE	FALSE	FALSE	none	FALSE	FALSE	FALSE	FALSE	FALSE	none	0	0	0	0	FALSE	FALSE	FALSE	FALSE	FALSE	2	4	2	2	2	4	0	0	0	0	6574	1950	0	0	0	0	16	0	16	7839	FALSE			FALSE
1989	ENSMUSG00000020462	Cfap36	Cfap36	Cfap36	Cfap36	Cfap36	Cfap36	protein_coding	0.170249	0.232566	0.896597	13.3464	0.260672	0.320196	0.839666	20.8887	0.193892	0.226967	0.854815	16.3769	0.352677	0.389815	0.861771	28.5924	TRUE	NA	NA	NA	NA	NA	NA	NA	NA	NA	NA	NA	NA	NA	none	FALSE	FALSE	FALSE	FALSE	FALSE	FALSE	none	FALSE	FALSE	FALSE	FALSE	FALSE	none	0	0	0	0	FALSE	FALSE	FALSE	FALSE	FALSE	3	3	2	2	3	3	0	0	0	0	6574	1950	0	0	0	0	16	0	16	7839	FALSE			FALSE
1997	ENSMUSG00000020477	Mrps24	Mrps24	Mrps24	Mrps24	Mrps24	Mrps24	protein_coding	0.0796643	0.0848232	0.724158	7.44913	0.10147	0.117107	0.821528	9.16725	0.107614	0.121327	0.857038	9.62718	1.90354	2.9045	0.750839	78.3938	TRUE	NA	NA	NA	NA	NA	NA	NA	NA	NA	NA	NA	NA	3	none	FALSE	FALSE	FALSE	FALSE	FALSE	FALSE	none	FALSE	FALSE	FALSE	FALSE	FALSE	none	0	0	0	0	FALSE	FALSE	FALSE	FALSE	FALSE	2	4	2	2	2	4	0	0	0	0	6574	1950	0	0	0	0	16	0	16	7839	FALSE			FALSE
1999	ENSMUSG00000020482	Ccdc117	Ccdc117	Ccdc117	Ccdc117	Ccdc117	Ccdc117	protein_coding	0.318197	0.45105	0.871324	23.5084	0.397481	0.526588	0.86697	29.3212	0.223736	0.270753	0.871998	18.506	0.195769	0.212557	0.887534	17.133	TRUE	NA	NA	NA	NA	NA	NA	2.83264	NA	NA	NA	NA	NA	22	none	FALSE	FALSE	FALSE	FALSE	FALSE	FALSE	none	FALSE	FALSE	FALSE	FALSE	FALSE	none	0	0	0	0	FALSE	FALSE	FALSE	FALSE	FALSE	3	2	3	3	3	2	0	0	0	0	6574	1950	0	0	0	0	16	0	16	7839	FALSE			FALSE
2009	ENSMUSG00000020514	Mrpl22	Mrpl22	Mrpl22	Mrpl22	Mrpl22	Mrpl22	protein_coding	0.107943	0.128954	0.801964	9.40338	0.125962	0.144436	0.813671	11.0567	0.0296579	0.0305462	0.79057	2.88211	0.650345	0.759413	0.830913	45.1986	TRUE	0.808727	Megakaryocyte	NA	NA	NA	NA	NA	NA	NA	NA	NA	NA	2	none	FALSE	FALSE	FALSE	FALSE	FALSE	FALSE	none	FALSE	FALSE	FALSE	FALSE	FALSE	none	0	0	0	0	FALSE	FALSE	FALSE	FALSE	FALSE	0	4	2	2	0	4	0	0	4	0	6574	1950	0	0	0	0	16	0	16	7839	FALSE			FALSE
2010	ENSMUSG00000020515	Cnot8	Cnot8	Cnot8	Cnot8	Cnot8	Cnot8	protein_coding	0.317163	0.410663	0.796297	24.566	0.36739	0.396304	0.712935	29.916	0.123001	0.137722	0.845076	10.952	0.510708	0.565133	0.821592	38.6528	TRUE	NA	NA	NA	NA	NA	NA	NA	NA	NA	NA	NA	NA	NA	none	FALSE	FALSE	FALSE	FALSE	FALSE	FALSE	none	FALSE	FALSE	FALSE	FALSE	FALSE	none	0	0	0	0	FALSE	FALSE	FALSE	FALSE	FALSE	2	3	3	3	2	3	0	0	0	0	6574	1950	0	0	0	0	16	0	16	7839	FALSE			FALSE
2129	ENSMUSG00000020747	Tmem94	Tmem94	Tmem94	Tmem94	Tmem94	Tmem94	protein_coding	0.340384	0.468513	0.836886	25.0718	0.426172	0.497348	0.756505	32.5752	0.350223	0.4245	0.819642	27.3243	0.0626079	0.0656023	0.889619	5.91537	TRUE	NA	NA	NA	NA	NA	NA	NA	NA	NA	NA	NA	NA	NA	none	FALSE	FALSE	FALSE	FALSE	FALSE	FALSE	none	FALSE	FALSE	FALSE	FALSE	FALSE	none	0	0	0	0	FALSE	FALSE	FALSE	FALSE	FALSE	3	2	3	3	3	2	0	0	0	0	6574	1950	0	0	0	0	16	0	16	7839	FALSE			FALSE
2133	ENSMUSG00000020766	Galk1	Galk1	Galk1	Galk1	Galk1	Galk1	protein_coding	0.0757558	0.08842	0.795582	6.78239	0.126662	0.144959	0.811971	11.0567	0.166977	0.210135	0.930928	14.0061	1.19128	1.80131	0.90873	62.0639	TRUE	NA	NA	NA	NA	NA	NA	NA	NA	NA	NA	NA	NA	38	none	FALSE	FALSE	FALSE	FALSE	FALSE	FALSE	none	FALSE	FALSE	FALSE	FALSE	FALSE	none	0	0	0	0	FALSE	FALSE	FALSE	FALSE	FALSE	2	4	2	2	2	4	0	0	0	0	6574	1950	0	0	0	0	16	0	16	7839	FALSE			FALSE
2155	ENSMUSG00000020807	4933427D14Rik	4933427D14Rik	4933427D14Rik	4933427D14Rik	4933427D14Rik	4933427D14Rik	protein_coding	0.465916	0.709662	0.870664	30.9921	0.606018	0.848574	0.855774	39.7131	0.491214	0.705887	0.90604	33.4232	0.091019	0.0977689	0.901836	8.41105	TRUE	NA	NA	NA	NA	NA	NA	NA	NA	NA	NA	NA	NA	NA	none	FALSE	FALSE	FALSE	FALSE	FALSE	FALSE	none	FALSE	FALSE	FALSE	FALSE	FALSE	none	0	0	0	0	FALSE	FALSE	FALSE	FALSE	FALSE	3	2	3	3	3	2	0	0	0	0	6574	1950	0	0	0	0	16	0	16	7839	FALSE			FALSE
2157	ENSMUSG00000020812	1810032O08Rik	Snhg16	1810032O08Rik	1810032O08Rik	1810032O08Rik, Snhg16	Snhg16	lncRNA	0.057133	0.0646821	0.779788	5.2075	0.120014	0.15535	0.919904	10.007	0.101199	0.116624	0.878546	9.00428	1.05838	1.83147	1.08405	54.3869	TRUE	NA	NA	NA	NA	NA	NA	NA	0.69289	NA	NA	NA	NA	12	none	FALSE	FALSE	FALSE	FALSE	FALSE	FALSE	none	FALSE	FALSE	FALSE	FALSE	FALSE	none	4	0	0	0	FALSE	FALSE	FALSE	FALSE	FALSE	2	4	2	0	2	4	0	0	0	0	2500	1950	2	0	0	0	14	2	16	7839	FALSE			FALSE
2164	ENSMUSG00000020828	Pld2	Pld2	NA	Pld2	Pld2	Pld2	protein_coding	0.322911	0.545176	1.0354	21.5772	0.364591	0.73017	1.32477	21.6935	NA	NA	NA	NA	0.0456822	0.0543082	1.01801	4.09326	FALSE	2.39191	Monocyte	3.73588	Monocyte	2.27694	1.71334	NA	3.29004	NA	NA	NA	NA	7	none	FALSE	FALSE	FALSE	FALSE	FALSE	FALSE	none	FALSE	FALSE	FALSE	FALSE	FALSE	none	6	0	0	0	FALSE	FALSE	FALSE	FALSE	FALSE	0	0	3	3	0	0	0	0	4	4	2038	1950	2	0	0	0	14	2	16	7839	FALSE			FALSE
2215	ENSMUSG00000020925	Ccdc43	Ccdc43	Ccdc43	Ccdc43	Ccdc43	Ccdc43	protein_coding	0.165881	0.201383	0.79785	13.9096	0.328202	0.36547	0.744624	26.697	0.185943	0.22278	0.87832	15.582	0.240846	0.254709	0.85378	20.8549	TRUE	NA	NA	NA	NA	NA	NA	NA	NA	NA	NA	NA	NA	NA	none	FALSE	FALSE	FALSE	FALSE	FALSE	FALSE	none	FALSE	FALSE	FALSE	FALSE	FALSE	none	0	0	0	0	FALSE	FALSE	FALSE	FALSE	FALSE	2	3	3	2	3	3	0	0	0	0	6574	1950	0	0	0	0	16	0	16	7839	FALSE			FALSE
2227	ENSMUSG00000020955	Ap4s1	Ap4s1	Ap4s1	Ap4s1	Ap4s1	Ap4s1	protein_coding	0.212438	0.299082	0.90928	16.2088	0.282015	0.347461	0.8365	22.2883	0.233172	0.326178	1.00357	17.8877	0.483679	0.585017	0.905134	35.5613	TRUE	NA	NA	NA	NA	NA	NA	NA	NA	NA	NA	NA	NA	0	none	FALSE	FALSE	FALSE	FALSE	FALSE	FALSE	none	FALSE	FALSE	FALSE	FALSE	FALSE	none	0	0	0	0	FALSE	FALSE	FALSE	FALSE	FALSE	3	3	2	2	3	3	0	0	0	0	6574	1950	0	0	0	0	16	0	16	7839	FALSE			FALSE
2248	ENSMUSG00000021018	Polr2h	Polr2h	Polr2h	Polr2h	Polr2h	Polr2h	protein_coding	0.0792045	0.0894951	0.768667	7.13875	0.116165	0.121608	0.744477	10.6718	0.1131	0.128206	0.859549	10.0502	1.01874	1.30399	0.811903	58.9033	TRUE	NA	NA	NA	NA	NA	NA	NA	NA	NA	NA	NA	NA	23	none	FALSE	FALSE	FALSE	FALSE	FALSE	FALSE	none	FALSE	FALSE	FALSE	FALSE	FALSE	none	0	0	0	0	FALSE	FALSE	FALSE	FALSE	FALSE	2	4	2	2	2	4	0	0	0	0	6574	1950	0	0	0	0	16	0	16	7839	FALSE			FALSE
2302	ENSMUSG00000021139	Gm20498	Gm20498	Gm20498	Gm20498	Gm20498	Gm20498	protein_coding	2.12691	5.91123	0.896604	69.8241	3.30511	9.33495	0.861654	83.275	1.93432	4.57413	0.909425	70.2492	0.038601	0.0397051	0.88517	3.73057	TRUE	NA	NA	NA	NA	NA	NA	NA	NA	NA	NA	NA	NA	NA	none	FALSE	FALSE	FALSE	FALSE	FALSE	FALSE	none	FALSE	FALSE	FALSE	FALSE	FALSE	none	0	0	0	0	FALSE	FALSE	FALSE	FALSE	FALSE	4	0	4	4	4	0	0	0	0	0	6574	1950	0	0	0	0	16	0	16	7839	FALSE			FALSE
2314	ENSMUSG00000021179	Nrde2	Nrde2	Nrde2	Nrde2	Nrde2	Nrde2	protein_coding	0.562249	0.81548	0.791346	37.1422	0.46816	0.606791	0.829238	33.5199	0.347527	0.451392	0.879544	26.1807	0.0955959	0.0992465	0.870143	8.93782	TRUE	NA	NA	NA	NA	2.29749	NA	NA	NA	NA	NA	NA	NA	2	none	FALSE	FALSE	FALSE	FALSE	FALSE	FALSE	none	FALSE	FALSE	FALSE	FALSE	FALSE	none	0	0	0	0	FALSE	FALSE	FALSE	FALSE	FALSE	3	2	3	3	3	2	0	0	0	0	6574	1950	0	0	0	0	16	0	16	7839	FALSE			FALSE
2334	ENSMUSG00000021222	Dcaf4	Dcaf4	Dcaf4	Dcaf4	Dcaf4	Dcaf4	protein_coding	0.11737	0.159251	0.907021	9.57581	0.149405	0.17473	0.826503	12.8761	0.144617	0.173172	0.894223	12.4303	0.166926	0.177419	0.874034	14.9136	TRUE	1.53451	Megakaryocyte	NA	NA	NA	NA	NA	NA	NA	NA	NA	NA	8	none	FALSE	FALSE	FALSE	FALSE	FALSE	FALSE	none	FALSE	FALSE	FALSE	FALSE	FALSE	none	0	0	0	0	FALSE	FALSE	FALSE	FALSE	FALSE	2	2	2	2	2	2	0	0	4	0	6574	1950	0	0	0	0	16	0	16	7839	FALSE			FALSE
2339	ENSMUSG00000021236	Entpd5	Entpd5	Entpd5	Entpd5	Entpd5	Entpd5	protein_coding	0.326934	0.513244	0.96086	22.8877	0.420224	0.62594	0.967407	29.3912	0.219226	0.272518	0.897553	17.8366	0.145682	0.16316	0.926123	12.8411	TRUE	NA	NA	NA	NA	1.09974	1.30584	NA	NA	NA	NA	NA	NA	NA	none	FALSE	FALSE	FALSE	FALSE	FALSE	FALSE	none	FALSE	FALSE	FALSE	FALSE	FALSE	none	0	0	0	0	FALSE	FALSE	FALSE	FALSE	FALSE	3	2	3	3	3	2	0	0	0	0	6574	1950	0	0	0	0	16	0	16	7839	FALSE			FALSE
2364	ENSMUSG00000021275	Tecpr2	Tecpr2	Tecpr2	Tecpr2	Tecpr2	Tecpr2	protein_coding	0.688125	1.16405	0.871593	41.0507	0.811407	1.16323	0.81787	48.8803	0.505392	0.782733	0.969919	33.2326	0.2038	0.251234	1.00552	16.7962	TRUE	NA	NA	NA	NA	NA	NA	NA	NA	NA	NA	NA	NA	32	none	FALSE	FALSE	FALSE	FALSE	FALSE	FALSE	none	FALSE	FALSE	FALSE	FALSE	FALSE	none	0	0	0	0	FALSE	FALSE	FALSE	FALSE	FALSE	3	2	3	3	3	2	0	0	0	0	6574	1950	0	0	0	0	16	0	16	7839	FALSE			FALSE
2376	ENSMUSG00000021290	2010107E04Rik	Atp5mpl	2010107E04Rik	2010107E04Rik	2010107E04Rik, Atp5mpl	Atp5mj	protein_coding	0.124842	0.14238	0.760577	10.9898	0.202939	0.222014	0.761843	17.6347	0.128161	0.145398	0.854113	11.3193	0.985751	1.17995	0.767112	59.7409	TRUE	NA	NA	NA	NA	NA	NA	NA	NA	NA	NA	NA	NA	6	none	FALSE	FALSE	FALSE	FALSE	FALSE	FALSE	none	FALSE	FALSE	FALSE	FALSE	FALSE	none	0	0	0	0	FALSE	FALSE	FALSE	FALSE	FALSE	2	4	2	2	2	4	0	0	0	0	6574	1950	0	0	0	0	16	0	16	7839	FALSE			FALSE
2438	ENSMUSG00000021481	Zfp346	Zfp346	Zfp346	Zfp346	Zfp346	Zfp346	protein_coding	0.474537	0.717074	0.86012	31.8197	0.575577	0.7722	0.828118	38.8034	0.3082	0.41749	0.93607	23.1871	0.2038	0.236552	0.946755	17.3316	TRUE	NA	NA	NA	NA	0.609177	NA	NA	NA	NA	NA	NA	NA	9	none	FALSE	FALSE	FALSE	FALSE	FALSE	FALSE	none	FALSE	FALSE	FALSE	FALSE	FALSE	none	0	0	0	0	FALSE	FALSE	FALSE	FALSE	FALSE	3	2	3	3	3	2	0	0	0	0	6574	1950	0	0	0	0	16	0	16	7839	FALSE			FALSE
2490	ENSMUSG00000021606	Ndufs6	Ndufs6	Ndufs6	Ndufs6	Ndufs6	Ndufs6	protein_coding	0.137257	0.157061	0.760267	12.0129	0.1683	0.181326	0.758327	15.0105	0.117237	0.130925	0.845178	10.4918	0.875216	1.07442	0.81428	54.5423	TRUE	NA	NA	NA	NA	NA	NA	NA	NA	NA	NA	NA	NA	5	none	FALSE	FALSE	FALSE	FALSE	FALSE	FALSE	none	FALSE	FALSE	FALSE	FALSE	FALSE	none	0	0	0	0	FALSE	FALSE	FALSE	FALSE	FALSE	2	4	2	2	2	4	0	0	0	0	6574	1950	0	0	0	0	16	0	16	7839	FALSE			FALSE
2491	ENSMUSG00000021607	Mrpl36	Mrpl36	Mrpl36	Mrpl36	Mrpl36	Mrpl36	protein_coding	0.0772503	0.0834776	0.735923	7.16174	0.0944717	0.0960772	0.724038	8.95731	0.0630811	0.0679373	0.82967	5.87114	1.41883	2.0809	0.823649	68.5924	TRUE	NA	NA	NA	NA	NA	NA	NA	NA	NA	NA	NA	NA	31	none	FALSE	FALSE	FALSE	FALSE	FALSE	FALSE	none	FALSE	FALSE	FALSE	FALSE	FALSE	none	0	0	0	0	FALSE	FALSE	FALSE	FALSE	FALSE	2	4	2	2	2	4	0	0	0	0	6574	1950	0	0	0	0	16	0	16	7839	FALSE			FALSE
2530	ENSMUSG00000021694	Ercc8	Ercc8	Ercc8	Ercc8	Ercc8	Ercc8	protein_coding	0.196459	0.31033	1.02774	14.5534	0.372638	0.543276	0.961998	25.8572	0.201655	0.291629	1.05233	15.3496	0.196459	0.227831	0.947805	16.6753	TRUE	NA	NA	NA	NA	NA	NA	NA	NA	NA	NA	NA	NA	3	none	FALSE	FALSE	FALSE	FALSE	FALSE	FALSE	none	FALSE	FALSE	FALSE	FALSE	FALSE	none	2	0	0	0	FALSE	FALSE	FALSE	FALSE	FALSE	3	2	3	2	3	2	0	0	0	0	3434	1950	1	0	0	0	15	1	16	7839	FALSE			FALSE
2543	ENSMUSG00000021712	Trim23	Trim23	Trim23	Trim23	Trim23	Trim23	protein_coding	0.368088	0.523038	0.851992	26.4858	0.424423	0.538388	0.822761	31.0007	0.323726	0.415767	0.880518	24.8559	0.175648	0.200599	0.93751	15.1554	TRUE	NA	NA	NA	NA	NA	NA	NA	NA	NA	NA	NA	NA	NA	none	FALSE	FALSE	FALSE	FALSE	FALSE	FALSE	none	FALSE	FALSE	FALSE	FALSE	FALSE	none	0	0	0	0	FALSE	FALSE	FALSE	FALSE	FALSE	3	2	3	3	3	2	0	0	0	0	6574	1950	0	0	0	0	16	0	16	7839	FALSE			FALSE
2552	ENSMUSG00000021731	Mrps30	Mrps30	Mrps30	Mrps30	Mrps30	Mrps30	protein_coding	0.0785148	0.0859249	0.744766	7.23072	0.123863	0.13796	0.790791	11.0917	0.109939	0.124262	0.858305	9.82242	0.651813	0.762252	0.831786	45	TRUE	NA	NA	NA	NA	NA	NA	NA	NA	NA	NA	NA	NA	NA	none	FALSE	FALSE	FALSE	FALSE	FALSE	FALSE	none	FALSE	FALSE	FALSE	FALSE	FALSE	none	0	0	0	0	FALSE	FALSE	FALSE	FALSE	FALSE	2	4	2	2	2	4	0	0	0	0	6574	1950	0	0	0	0	16	0	16	7839	FALSE			FALSE
2584	ENSMUSG00000021815	Mss51	Mss51	Mss51	Mss51	Mss51	Mss51	protein_coding	0.105529	0.142921	0.910255	8.61019	0.136459	0.153581	0.797	12.0364	0.183014	0.234135	0.939278	14.9173	0.0810881	0.0893737	0.928999	7.38342	TRUE	1.13347	Megakaryocyte	NA	NA	NA	NA	NA	NA	NA	NA	NA	NA	30	none	FALSE	FALSE	FALSE	FALSE	FALSE	FALSE	none	FALSE	FALSE	FALSE	FALSE	FALSE	none	0	0	0	0	FALSE	FALSE	FALSE	FALSE	FALSE	2	2	2	2	2	2	0	0	4	0	6574	1950	0	0	0	0	16	0	16	7839	FALSE			FALSE
2629	ENSMUSG00000021930	Spryd7	Spryd7	Spryd7	Spryd7	Spryd7	Spryd7	protein_coding	0.355673	0.508801	0.863141	25.7156	0.490203	0.691014	0.89539	33.38	0.173763	0.210333	0.892712	14.5872	0.31468	0.361111	0.905736	25.3886	TRUE	NA	NA	NA	NA	NA	NA	NA	NA	NA	NA	NA	NA	NA	none	FALSE	FALSE	FALSE	FALSE	FALSE	FALSE	none	FALSE	FALSE	FALSE	FALSE	FALSE	none	0	0	0	0	FALSE	FALSE	FALSE	FALSE	FALSE	2	3	3	3	2	3	0	0	0	0	6574	1950	0	0	0	0	16	0	16	7839	FALSE			FALSE
2645	ENSMUSG00000021967	Mrpl57	Mrpl57	Mrpl57	Mrpl57	Mrpl57	Mrpl57	protein_coding	0.0592022	0.0660509	0.767567	5.41442	0.076627	0.0812806	0.757993	7.17285	0.0830699	0.0903981	0.834546	7.69338	1.90959	3.01756	0.776399	77.2971	TRUE	NA	NA	NA	NA	NA	NA	NA	NA	NA	NA	NA	NA	NA	none	FALSE	FALSE	FALSE	FALSE	FALSE	FALSE	none	FALSE	FALSE	FALSE	FALSE	FALSE	none	0	0	0	0	FALSE	FALSE	FALSE	FALSE	FALSE	2	4	2	2	2	4	0	0	0	0	6574	1950	0	0	0	0	16	0	16	7839	FALSE			FALSE
2692	ENSMUSG00000022090	Pdlim2	Pdlim2	Pdlim2	Pdlim2	Pdlim2	Pdlim2	protein_coding	0.181515	0.217106	0.782436	15.3351	0.183345	0.217685	0.83188	15.5703	0.0749349	0.084199	0.863541	6.82875	0.431002	0.480341	0.847734	33.5751	TRUE	NA	NA	NA	NA	NA	NA	NA	NA	NA	NA	NA	NA	NA	none	FALSE	FALSE	FALSE	FALSE	FALSE	FALSE	none	FALSE	FALSE	FALSE	FALSE	FALSE	none	3	1	1	0	FALSE	FALSE	FALSE	FALSE	FALSE	2	3	2	2	2	3	0	0	0	0	2875	1950	2	0	0	0	14	2	16	7839	FALSE			FALSE
2731	ENSMUSG00000022177	Haus4	Haus4	Haus4	Haus4	Haus4	Haus4	protein_coding	0.148408	0.194229	0.865816	12.0818	0.230931	0.29597	0.884426	18.3345	0.208209	0.256168	0.892676	17.1067	0.375475	0.506731	1.04466	27.4957	TRUE	NA	NA	NA	NA	1.37339	NA	NA	1.39293	NA	NA	NA	NA	18	none	FALSE	FALSE	FALSE	FALSE	FALSE	FALSE	none	FALSE	FALSE	FALSE	FALSE	FALSE	none	0	0	0	0	FALSE	FALSE	FALSE	FALSE	FALSE	3	3	2	2	3	3	0	0	0	0	6574	1950	0	0	0	0	16	0	16	7839	FALSE			FALSE
2742	ENSMUSG00000022197	Pdzd2	Pdzd2	Pdzd2	Pdzd2	Pdzd2	Pdzd2	protein_coding	0.137027	1.18725	4.82553	5.29946	0.241428	3.81919	8.47986	6.19314	0.15661	0.66484	3.15398	7.21458	0.0103627	0.0119835	1.04837	0.958549	TRUE	4.22719	Megakaryocyte	4.91844	Megakaryocyte	4.7991	5.3828	NA	NA	NA	NA	NA	NA	15	none	FALSE	FALSE	FALSE	FALSE	FALSE	FALSE	none	FALSE	FALSE	FALSE	FALSE	FALSE	none	0	0	0	0	FALSE	FALSE	FALSE	FALSE	FALSE	2	0	2	2	2	0	0	0	4	4	6574	1950	0	0	0	0	16	0	16	7839	FALSE			FALSE
2835	ENSMUSG00000022394	L3mbtl2	L3mbtl2	L3mbtl2	L3mbtl2	L3mbtl2	L3mbtl2	protein_coding	0.31245	0.47123	0.929657	22.4279	0.489153	0.636389	0.826672	35.0945	0.275846	0.359032	0.913842	21.4113	0.139637	0.149167	0.884534	12.6339	TRUE	NA	NA	NA	NA	0.993197	NA	NA	NA	NA	NA	NA	NA	31	none	FALSE	FALSE	FALSE	FALSE	FALSE	FALSE	none	FALSE	FALSE	FALSE	FALSE	FALSE	none	0	0	0	0	FALSE	FALSE	FALSE	FALSE	FALSE	3	2	3	3	3	2	0	0	0	0	6574	1950	0	0	0	0	16	0	16	7839	FALSE			FALSE
2844	ENSMUSG00000022415	Syngr1	Syngr1	Syngr1	Syngr1	Syngr1	Syngr1	protein_coding	0.0990918	0.152976	1.04073	7.67904	0.145556	0.247619	1.20299	10.6018	0.0573633	0.0730423	0.981184	4.93213	0.154491	0.45726	2.44177	9.79275	TRUE	1.61805	Megakaryocyte	NA	NA	2.8945	NA	NA	2.74019	NA	NA	NA	NA	NA	none	FALSE	FALSE	FALSE	FALSE	FALSE	FALSE	none	FALSE	FALSE	FALSE	FALSE	FALSE	none	0	0	0	0	FALSE	FALSE	FALSE	FALSE	FALSE	2	2	2	2	2	2	0	0	4	0	6574	1950	0	0	0	0	16	0	16	7839	FALSE			FALSE
2849	ENSMUSG00000022426	Josd1	Josd1	Josd1	Josd1	Josd1	Josd1	protein_coding	0.189907	0.225601	0.77492	15.9559	0.30091	0.364444	0.817145	24.2127	0.185617	0.215417	0.850919	15.7772	0.215112	0.234317	0.885516	18.6183	TRUE	NA	NA	NA	NA	NA	NA	NA	NA	NA	NA	NA	NA	23	none	FALSE	FALSE	FALSE	FALSE	FALSE	FALSE	none	FALSE	FALSE	FALSE	FALSE	FALSE	none	3	0	0	0	FALSE	FALSE	FALSE	FALSE	FALSE	2	2	2	2	3	3	0	0	0	0	2875	1950	2	0	0	0	14	2	16	7839	FALSE			FALSE
2850	ENSMUSG00000022427	Tomm22	Tomm22	Tomm22	Tomm22	Tomm22	Tomm22	protein_coding	0.147143	0.159307	0.71665	13.1739	0.281666	0.323507	0.779888	22.9531	0.104918	0.115671	0.839096	9.47378	1.7095	2.3963	0.725878	76.8221	TRUE	NA	NA	NA	NA	NA	NA	NA	NA	NA	NA	NA	NA	26	none	FALSE	FALSE	FALSE	FALSE	FALSE	FALSE	none	FALSE	FALSE	FALSE	FALSE	FALSE	none	0	0	0	0	FALSE	FALSE	FALSE	FALSE	FALSE	2	4	2	2	2	4	0	0	0	0	6574	1950	0	0	0	0	16	0	16	7839	FALSE			FALSE
2940	ENSMUSG00000022617	Chkb	Chkb	Chkb	Chkb	Chkb	Chkb	protein_coding	0.421888	0.512724	0.709732	31.8197	0.329951	0.371668	0.752839	26.802	0.471365	0.673161	0.909075	32.6329	0.182211	0.19635	0.883474	16.0967	TRUE	NA	NA	NA	NA	NA	NA	NA	NA	NA	NA	NA	NA	26	none	FALSE	FALSE	FALSE	FALSE	FALSE	FALSE	none	FALSE	FALSE	FALSE	FALSE	FALSE	none	0	0	0	0	FALSE	FALSE	FALSE	FALSE	FALSE	3	2	3	3	3	2	0	0	0	0	6574	1950	0	0	0	0	16	0	16	7839	FALSE			FALSE
2941	ENSMUSG00000022620	Arsa	Arsa	Arsa	Arsa	Arsa	Arsa	protein_coding	0.151512	0.179387	0.782145	13.0475	0.206438	0.228982	0.771576	17.7047	0.048624	0.0503528	0.798571	4.67181	0.0759931	0.0802423	0.891947	7.12435	TRUE	NA	NA	NA	NA	NA	NA	NA	NA	NA	NA	NA	NA	NA	none	FALSE	FALSE	FALSE	FALSE	FALSE	FALSE	none	FALSE	FALSE	FALSE	FALSE	FALSE	none	25	2	1	1	FALSE	FALSE	FALSE	FALSE	FALSE	0	2	2	2	2	2	0	0	0	0	838	934	4	2	0	0	10	6	16	7839	FALSE			FALSE
2968	ENSMUSG00000022679	Mpv17l	Mpv17l	Mpv17l	Mpv17l	Mpv17l	Mpv17l	protein_coding	0.235774	0.343461	0.931422	17.8296	0.215185	0.282345	0.910152	16.795	0.0968297	0.125857	0.992663	8.1071	0.115976	0.132071	0.947645	10.2677	TRUE	1.0415	Megakaryocyte	NA	NA	NA	NA	NA	NA	NA	NA	NA	NA	13	none	FALSE	FALSE	FALSE	FALSE	FALSE	FALSE	none	FALSE	FALSE	FALSE	FALSE	FALSE	none	0	0	0	0	FALSE	FALSE	FALSE	FALSE	FALSE	2	2	2	2	2	2	0	0	4	0	6574	1950	0	0	0	0	16	0	16	7839	FALSE			FALSE
2996	ENSMUSG00000022751	Nit2	Nit2	Nit2	Nit2	Nit2	Nit2	protein_coding	0.0963329	0.118334	0.829125	8.28831	0.129461	0.138642	0.759326	11.7915	0.0926925	0.103257	0.852	8.39531	0.598446	0.714291	0.862423	42.0294	TRUE	NA	NA	NA	NA	NA	NA	NA	NA	NA	NA	NA	NA	NA	none	FALSE	FALSE	FALSE	FALSE	FALSE	FALSE	none	FALSE	FALSE	FALSE	FALSE	FALSE	none	0	0	0	0	FALSE	FALSE	FALSE	FALSE	FALSE	2	4	2	2	2	4	0	0	0	0	6574	1950	0	0	0	0	16	0	16	7839	FALSE			FALSE
3053	ENSMUSG00000022849	Hspbap1	Hspbap1	Hspbap1	Hspbap1	Hspbap1	Hspbap1	protein_coding	0.387171	0.622903	0.955564	25.9915	0.429321	0.63921	0.964201	28.7964	0.0733079	0.102524	1.07535	5.95017	0.249223	0.300436	0.970935	20.3713	TRUE	NA	NA	NA	NA	NA	NA	NA	NA	NA	NA	NA	NA	NA	none	FALSE	FALSE	FALSE	FALSE	FALSE	FALSE	none	FALSE	FALSE	FALSE	FALSE	FALSE	none	0	0	0	0	FALSE	FALSE	FALSE	FALSE	FALSE	2	3	3	3	2	3	0	0	0	0	6574	1950	0	0	0	0	16	0	16	7839	FALSE			FALSE
3094	ENSMUSG00000022960	Donson	Donson	Donson	Donson	Donson	Donson	protein_coding	0.210369	0.296738	0.911873	16.2892	0.147656	0.17	0.813887	12.7712	0.10371	0.121781	0.894194	9.15768	0.082038	0.088096	0.90476	7.63385	TRUE	0.97246	Megakaryocyte	NA	NA	NA	NA	NA	NA	NA	NA	NA	NA	21	none	FALSE	FALSE	FALSE	FALSE	FALSE	FALSE	none	FALSE	FALSE	FALSE	FALSE	FALSE	none	0	0	0	0	FALSE	FALSE	FALSE	FALSE	FALSE	2	2	2	2	2	2	0	0	4	0	6574	1950	0	0	0	0	16	0	16	7839	FALSE			FALSE
3150	ENSMUSG00000023089	Ndufa5	Ndufa5	Ndufa5	Ndufa5	Ndufa5	Ndufa5	protein_coding	0.0647201	0.0752544	0.797681	5.82826	0.149755	0.167975	0.792649	13.226	0.0953421	0.110058	0.882078	8.49293	0.576425	0.671851	0.848017	41.5112	TRUE	NA	NA	NA	NA	NA	NA	NA	NA	NA	NA	NA	NA	12	none	FALSE	FALSE	FALSE	FALSE	FALSE	FALSE	none	FALSE	FALSE	FALSE	FALSE	FALSE	none	1	0	0	0	FALSE	FALSE	FALSE	FALSE	FALSE	2	3	2	2	2	4	0	0	0	0	4451	1950	1	0	0	0	15	1	16	7839	FALSE			FALSE
3161	ENSMUSG00000023156	Rpp14	Rpp14	Rpp14	Rpp14	Rpp14	Rpp14	protein_coding	0.179101	0.248443	0.908116	14.1511	0.283765	0.354521	0.847753	22.4633	0.183525	0.223209	0.892715	15.4425	0.567876	0.683794	0.878532	40.285	TRUE	NA	NA	NA	NA	NA	1.30723	NA	NA	NA	NA	NA	NA	NA	none	FALSE	FALSE	FALSE	FALSE	FALSE	FALSE	none	FALSE	FALSE	FALSE	FALSE	FALSE	none	0	0	0	0	FALSE	FALSE	FALSE	FALSE	FALSE	2	3	2	2	3	4	0	0	0	0	6574	1950	0	0	0	0	16	0	16	7839	FALSE			FALSE
3176	ENSMUSG00000023272	Creld2	Creld2	Creld2	Creld2	Creld2	Creld2	protein_coding	0.256121	0.335866	0.830944	20.0828	0.423723	0.604085	0.924889	30.021	0.129323	0.176757	1.02841	10.5244	0.227634	0.250622	0.891992	19.5337	TRUE	NA	NA	NA	NA	NA	NA	3.73222	NA	NA	NA	NA	NA	NA	none	FALSE	FALSE	FALSE	FALSE	FALSE	FALSE	none	FALSE	FALSE	FALSE	FALSE	FALSE	none	0	0	0	0	FALSE	FALSE	FALSE	FALSE	FALSE	2	3	3	3	2	3	0	0	0	0	6574	1950	0	0	0	0	16	0	16	7839	FALSE			FALSE
3189	ENSMUSG00000023393	Slc17a9	Slc17a9	Slc17a9	Slc17a9	Slc17a9	Slc17a9	protein_coding	0.415795	0.658895	0.928166	28.2216	0.53254	0.781755	0.91895	36.3191	0.195379	0.237452	0.88688	16.1724	0.202245	0.225783	0.911009	17.4439	TRUE	NA	NA	NA	NA	NA	1.65886	NA	NA	NA	NA	NA	NA	NA	none	FALSE	FALSE	FALSE	FALSE	FALSE	FALSE	none	FALSE	FALSE	FALSE	FALSE	FALSE	none	0	0	0	0	FALSE	FALSE	FALSE	FALSE	FALSE	3	2	3	3	3	2	0	0	0	0	6574	1950	0	0	0	0	16	0	16	7839	FALSE			FALSE
3201	ENSMUSG00000023723	Mrps23	Mrps23	Mrps23	Mrps23	Mrps23	Mrps23	protein_coding	0.101046	0.119359	0.795609	8.79411	0.168649	0.178058	0.743041	15.0805	0.0132484	0.0141892	0.81985	1.26906	0.81019	1.05215	0.879327	51.4162	TRUE	0.977993	Megakaryocyte	NA	NA	NA	NA	NA	NA	NA	NA	NA	NA	25	none	FALSE	FALSE	FALSE	FALSE	FALSE	FALSE	none	FALSE	FALSE	FALSE	FALSE	FALSE	none	0	0	0	0	FALSE	FALSE	FALSE	FALSE	FALSE	0	4	2	2	0	4	0	0	4	0	6574	1950	0	0	0	0	16	0	16	7839	FALSE			FALSE
3205	ENSMUSG00000023791	Pigx	Pigx	Pigx	Pigx	Pigx	Pigx	protein_coding	0.216002	0.267548	0.798731	17.6917	0.213786	0.248644	0.807128	17.8097	0.117655	0.132733	0.853633	10.5244	0.988342	1.27191	0.824062	57.7547	TRUE	NA	NA	NA	NA	NA	NA	NA	NA	NA	NA	NA	NA	3	none	FALSE	FALSE	FALSE	FALSE	FALSE	FALSE	none	FALSE	FALSE	FALSE	FALSE	FALSE	none	0	0	0	0	FALSE	FALSE	FALSE	FALSE	FALSE	2	4	2	2	2	4	0	0	0	0	6574	1950	0	0	0	0	16	0	16	7839	FALSE			FALSE
3220	ENSMUSG00000023873	1700010I14Rik	1700010I14Rik	1700010I14Rik	1700010I14Rik	1700010I14Rik	1700010I14Rik	protein_coding	0.159788	0.211531	0.871696	12.8521	0.186494	0.229471	0.861276	15.2904	0.0538769	0.0679911	0.972589	4.69041	0.0676166	0.0715136	0.896323	6.35579	TRUE	0.636061	Megakaryocyte	NA	NA	NA	NA	NA	NA	NA	NA	NA	NA	NA	none	FALSE	FALSE	FALSE	FALSE	FALSE	FALSE	none	FALSE	FALSE	FALSE	FALSE	FALSE	none	0	0	0	0	FALSE	FALSE	FALSE	FALSE	FALSE	2	2	2	2	2	2	0	0	4	0	6574	1950	0	0	0	0	16	0	16	7839	FALSE			FALSE
3247	ENSMUSG00000023947	Nfkbie	Nfkbie	Nfkbie	Nfkbie	Nfkbie	Nfkbie	protein_coding	0.270721	0.447166	1.03934	20.0253	0.217635	0.290735	0.925913	17.4948	0.122164	0.178186	1.1013	10.0223	0.160967	0.176177	0.901289	14.2142	TRUE	NA	NA	NA	NA	NA	NA	2.85786	NA	NA	NA	NA	NA	8	none	FALSE	FALSE	FALSE	FALSE	FALSE	FALSE	none	FALSE	FALSE	FALSE	FALSE	FALSE	none	2	1	0	1	FALSE	FALSE	FALSE	FALSE	FALSE	2	2	2	3	2	2	0	0	0	0	3434	934	1	2	0	0	13	3	16	7839	FALSE			FALSE
3257	ENSMUSG00000023967	Mrps18a	Mrps18a	Mrps18a	Mrps18a	Mrps18a	Mrps18a	protein_coding	0.138407	0.163872	0.786346	11.9554	0.208887	0.226914	0.755052	18.2295	0.118585	0.134466	0.857622	10.5337	1.2544	1.69536	0.796779	65.8031	TRUE	NA	NA	NA	NA	NA	NA	NA	NA	NA	NA	NA	NA	NA	none	FALSE	FALSE	FALSE	FALSE	FALSE	FALSE	none	FALSE	FALSE	FALSE	FALSE	FALSE	none	0	0	0	0	FALSE	FALSE	FALSE	FALSE	FALSE	2	4	2	2	2	4	0	0	0	0	6574	1950	0	0	0	0	16	0	16	7839	FALSE			FALSE
3282	ENSMUSG00000024019	Cmtr1	Cmtr1	Cmtr1	Cmtr1	Cmtr1	Cmtr1	protein_coding	1.14323	2.05674	0.781575	57.8457	1.29951	1.81156	0.683769	65.6053	0.841995	1.36079	0.874736	48.3033	0.0168394	0.0169027	0.89208	1.66667	TRUE	NA	NA	NA	NA	NA	NA	NA	NA	NA	NA	NA	NA	6	none	FALSE	FALSE	FALSE	FALSE	FALSE	FALSE	none	FALSE	FALSE	FALSE	FALSE	FALSE	none	0	0	0	0	FALSE	FALSE	FALSE	FALSE	FALSE	4	0	4	4	4	0	0	0	0	0	6574	1950	0	0	0	0	16	0	16	7839	FALSE			FALSE
3340	ENSMUSG00000024132	Eci1	Eci1	Eci1	Eci1	Eci1	Eci1	protein_coding	0.070238	0.0855466	0.833056	6.18462	0.10042	0.107868	0.764638	9.27222	0.072936	0.0828675	0.873712	6.59632	0.857513	1.10812	0.861937	52.7029	TRUE	NA	NA	NA	NA	NA	NA	NA	NA	NA	NA	NA	NA	6	none	FALSE	FALSE	FALSE	FALSE	FALSE	FALSE	none	FALSE	FALSE	FALSE	FALSE	FALSE	none	0	0	0	0	FALSE	FALSE	FALSE	FALSE	FALSE	2	4	2	2	2	4	0	0	0	0	6574	1950	0	0	0	0	16	0	16	7839	FALSE			FALSE
3347	ENSMUSG00000024145	Pigf	Pigf	Pigf	Pigf	Pigf	Pigf	protein_coding	0.185424	0.274766	0.968139	14.0821	0.205388	0.282967	0.958677	16.2701	0.0907865	0.114532	0.965443	7.73522	0.262608	0.281925	0.8612	22.4007	TRUE	NA	NA	NA	NA	NA	NA	NA	NA	NA	NA	NA	NA	NA	none	FALSE	FALSE	FALSE	FALSE	FALSE	FALSE	none	FALSE	FALSE	FALSE	FALSE	FALSE	none	4	0	0	0	FALSE	FALSE	FALSE	FALSE	FALSE	2	3	2	2	2	3	0	0	0	0	2500	1950	2	0	0	0	14	2	16	7839	FALSE			FALSE
3349	ENSMUSG00000024150	Mcfd2	Mcfd2	Mcfd2	Mcfd2	Mcfd2	Mcfd2	protein_coding	0.465686	0.704818	0.865245	31.3484	0.552834	0.854225	0.960835	36.2841	0.151636	0.171603	0.84253	13.3321	0.545337	0.7202	0.970439	38.3679	TRUE	NA	NA	NA	NA	1.4805	0.878868	NA	0.92439	NA	NA	NA	NA	NA	none	FALSE	FALSE	FALSE	FALSE	FALSE	FALSE	none	FALSE	FALSE	FALSE	FALSE	FALSE	none	0	0	0	0	FALSE	FALSE	FALSE	FALSE	FALSE	2	3	3	3	2	3	0	0	0	0	6574	1950	0	0	0	0	16	0	16	7839	FALSE			FALSE
3363	ENSMUSG00000024181	Mrpl28	Mrpl28	Mrpl28	Mrpl28	Mrpl28	Mrpl28	protein_coding	0.101506	0.109608	0.727151	9.26543	0.163751	0.174086	0.749167	14.7306	0.134483	0.15257	0.851427	11.8724	0.984024	1.27283	0.82939	57.7547	TRUE	NA	NA	NA	NA	NA	NA	NA	NA	NA	NA	NA	NA	4	none	FALSE	FALSE	FALSE	FALSE	FALSE	FALSE	none	FALSE	FALSE	FALSE	FALSE	FALSE	none	0	0	0	0	FALSE	FALSE	FALSE	FALSE	FALSE	2	4	2	2	2	4	0	0	0	0	6574	1950	0	0	0	0	16	0	16	7839	FALSE			FALSE
3371	ENSMUSG00000024194	Cuta	Cuta	Cuta	Cuta	Cuta	Cuta	protein_coding	0.134498	0.148613	0.734779	12.0129	0.179496	0.205432	0.802833	15.3954	0.0879974	0.0961564	0.836915	8.06527	1.88566	2.887	0.756842	78.2124	TRUE	NA	NA	NA	NA	NA	NA	NA	NA	NA	NA	NA	NA	18	none	FALSE	FALSE	FALSE	FALSE	FALSE	FALSE	none	FALSE	FALSE	FALSE	FALSE	FALSE	none	0	0	0	0	FALSE	FALSE	FALSE	FALSE	FALSE	2	4	2	2	2	4	0	0	0	0	6574	1950	0	0	0	0	16	0	16	7839	FALSE			FALSE
3375	ENSMUSG00000024208	Uqcc2	Uqcc2	Uqcc2	Uqcc2	Uqcc2	Uqcc2	protein_coding	0.080584	0.0918039	0.774438	7.23072	0.129811	0.150102	0.819816	11.4066	0.0902752	0.100818	0.854784	8.17683	1.34465	1.9262	0.822091	66.8566	TRUE	NA	NA	NA	NA	NA	NA	NA	NA	NA	NA	NA	NA	1	none	FALSE	FALSE	FALSE	FALSE	FALSE	FALSE	none	FALSE	FALSE	FALSE	FALSE	FALSE	none	0	0	0	0	FALSE	FALSE	FALSE	FALSE	FALSE	2	4	2	2	2	4	0	0	0	0	6574	1950	0	0	0	0	16	0	16	7839	FALSE			FALSE
3380	ENSMUSG00000024217	Snrpc	Snrpc	Snrpc	Snrpc	Snrpc	Snrpc	protein_coding	0.122658	0.138897	0.755676	10.8288	0.193842	0.217925	0.785146	16.4801	0.0776311	0.0847174	0.838054	7.16809	0.974784	1.22365	0.807223	57.7461	TRUE	NA	NA	NA	NA	NA	NA	NA	NA	NA	NA	NA	NA	5	none	FALSE	FALSE	FALSE	FALSE	FALSE	FALSE	none	FALSE	FALSE	FALSE	FALSE	FALSE	none	0	0	0	0	FALSE	FALSE	FALSE	FALSE	FALSE	2	4	2	2	2	4	0	0	0	0	6574	1950	0	0	0	0	16	0	16	7839	FALSE			FALSE
3540	ENSMUSG00000024592	C330018D20Rik	C330018D20Rik	C330018D20Rik	C330018D20Rik	C330018D20Rik	C330018D20Rik	protein_coding	0.130245	0.174458	0.891868	10.6679	0.115115	0.138301	0.854523	9.90203	0.0599665	0.0732018	0.940555	5.24358	0.102504	0.113769	0.927888	9.28325	TRUE	1.12062	Megakaryocyte	NA	NA	NA	NA	NA	NA	NA	NA	NA	NA	NA	none	FALSE	FALSE	FALSE	FALSE	FALSE	FALSE	none	FALSE	FALSE	FALSE	FALSE	FALSE	none	0	0	0	0	FALSE	FALSE	FALSE	FALSE	FALSE	2	2	2	2	2	2	0	0	4	0	6574	1950	0	0	0	0	16	0	16	7839	FALSE			FALSE
3580	ENSMUSG00000024683	Mrpl16	Mrpl16	Mrpl16	Mrpl16	Mrpl16	Mrpl16	protein_coding	0.104265	0.133644	0.862022	8.89757	0.160952	0.193196	0.84642	13.7859	0.113704	0.125791	0.838642	10.2454	0.606649	0.729017	0.866143	42.5216	TRUE	NA	NA	NA	NA	NA	NA	NA	NA	NA	NA	NA	NA	NA	none	FALSE	FALSE	FALSE	FALSE	FALSE	FALSE	none	FALSE	FALSE	FALSE	FALSE	FALSE	none	0	0	0	0	FALSE	FALSE	FALSE	FALSE	FALSE	2	4	2	2	2	4	0	0	0	0	6574	1950	0	0	0	0	16	0	16	7839	FALSE			FALSE
3586	ENSMUSG00000024712	Rfk	Rfk	Rfk	Rfk	Rfk	Rfk	protein_coding	0.280952	0.342303	0.762707	22.3474	0.312106	0.353378	0.760982	25.2974	0.16772	0.186828	0.82374	14.6755	0.232556	0.253971	0.883619	20.1554	TRUE	NA	NA	NA	NA	NA	NA	NA	NA	NA	NA	NA	NA	17	none	FALSE	FALSE	FALSE	FALSE	FALSE	FALSE	none	FALSE	FALSE	FALSE	FALSE	FALSE	none	0	0	0	0	FALSE	FALSE	FALSE	FALSE	FALSE	2	3	3	3	2	3	0	0	0	0	6574	1950	0	0	0	0	16	0	16	7839	FALSE			FALSE
3591	ENSMUSG00000024732	Ccdc86	Ccdc86	Ccdc86	Ccdc86	Ccdc86	Ccdc86	protein_coding	0.205771	0.274738	0.864957	16.0593	0.224983	0.267531	0.822201	18.4395	0.174647	0.216115	0.912242	14.5407	0.694732	0.90024	0.910193	45.3109	TRUE	NA	NA	NA	NA	NA	NA	NA	NA	NA	NA	NA	NA	4	none	FALSE	FALSE	FALSE	FALSE	FALSE	FALSE	none	FALSE	FALSE	FALSE	FALSE	FALSE	none	0	0	0	0	FALSE	FALSE	FALSE	FALSE	FALSE	2	4	2	2	2	4	0	0	0	0	6574	1950	0	0	0	0	16	0	16	7839	FALSE			FALSE
3608	ENSMUSG00000024772	Ehd1	Ehd1	NA	Ehd1	Ehd1	Ehd1	protein_coding	0.339579	0.502976	0.900935	24.7845	0.473408	0.775806	1.0467	31.3156	NA	NA	NA	NA	0.444473	0.753718	1.28421	30.2332	FALSE	0.719828	Megakaryocyte	NA	NA	NA	NA	NA	1.29726	NA	NA	NA	NA	3	none	FALSE	FALSE	FALSE	FALSE	FALSE	FALSE	none	FALSE	FALSE	FALSE	FALSE	FALSE	none	0	0	0	0	FALSE	FALSE	FALSE	FALSE	FALSE	0	3	3	3	0	3	0	0	4	0	6574	1950	0	0	0	0	16	0	16	7839	FALSE			FALSE
3673	ENSMUSG00000024902	Mrpl11	Mrpl11	Mrpl11	Mrpl11	Mrpl11	Mrpl11	protein_coding	0.0688585	0.0781506	0.776886	6.29957	0.103569	0.112476	0.773023	9.44717	0.0716344	0.0772912	0.830036	6.6614	1.02314	1.23031	0.76168	60.5613	TRUE	NA	NA	NA	NA	NA	NA	NA	NA	NA	NA	NA	NA	5	none	FALSE	FALSE	FALSE	FALSE	FALSE	FALSE	none	FALSE	FALSE	FALSE	FALSE	FALSE	none	0	0	0	0	FALSE	FALSE	FALSE	FALSE	FALSE	2	4	2	2	2	4	0	0	0	0	6574	1950	0	0	0	0	16	0	16	7839	FALSE			FALSE
3723	ENSMUSG00000024993	Fam45a	Fam45a	Fam45a	Fam45a	Fam45a	Dennd10	protein_coding	0.415795	0.509206	0.717303	31.291	0.440868	0.544105	0.796374	32.5402	0.11733	0.133971	0.864121	10.3849	0.301382	0.345123	0.907546	24.4646	TRUE	NA	NA	NA	NA	NA	NA	NA	NA	NA	NA	NA	NA	22	none	FALSE	FALSE	FALSE	FALSE	FALSE	FALSE	none	FALSE	FALSE	FALSE	FALSE	FALSE	none	0	0	0	0	FALSE	FALSE	FALSE	FALSE	FALSE	2	3	3	3	2	3	0	0	0	0	6574	1950	0	0	0	0	16	0	16	7839	FALSE			FALSE
3751	ENSMUSG00000025050	Pcgf6	Pcgf6	Pcgf6	Pcgf6	Pcgf6	Pcgf6	protein_coding	0.0947235	0.122091	0.870591	7.94344	0.216935	0.256738	0.820464	18.1945	0.127882	0.144447	0.850492	11.3007	0.409499	0.502647	0.94013	30.7772	TRUE	NA	NA	NA	NA	NA	NA	NA	NA	NA	NA	NA	NA	4	none	FALSE	FALSE	FALSE	FALSE	FALSE	FALSE	none	FALSE	FALSE	FALSE	FALSE	FALSE	none	3	0	0	0	FALSE	FALSE	FALSE	FALSE	FALSE	2	3	2	2	2	3	0	0	0	0	2875	1950	2	0	0	0	14	2	16	7839	FALSE			FALSE
3762	ENSMUSG00000025086	Trub1	Trub1	Trub1	Trub1	Trub1	Trub1	protein_coding	0.132544	0.1865	0.936255	10.507	0.275017	0.361861	0.895351	21.0987	0.34669	0.477355	0.93278	25.609	0.410363	0.47983	0.895322	31.5889	TRUE	NA	NA	NA	NA	NA	1.1418	NA	NA	NA	NA	NA	NA	8	none	FALSE	FALSE	FALSE	FALSE	FALSE	FALSE	none	FALSE	FALSE	FALSE	FALSE	FALSE	none	0	0	0	0	FALSE	FALSE	FALSE	FALSE	FALSE	3	3	2	2	3	3	0	0	0	0	6574	1950	0	0	0	0	16	0	16	7839	FALSE			FALSE
3773	ENSMUSG00000025135	Anapc11	Anapc11	Anapc11	Anapc11	Anapc11	Anapc11	protein_coding	0.231981	0.288556	0.796617	18.7608	0.278516	0.326322	0.796378	22.8132	0.116865	0.132314	0.85701	10.4081	1.23739	1.91091	0.915129	63.3506	TRUE	NA	NA	NA	NA	NA	NA	NA	NA	NA	NA	NA	NA	17	none	FALSE	FALSE	FALSE	FALSE	FALSE	FALSE	none	FALSE	FALSE	FALSE	FALSE	FALSE	none	0	0	0	0	FALSE	FALSE	FALSE	FALSE	FALSE	2	4	2	2	2	4	0	0	0	0	6574	1950	0	0	0	0	16	0	16	7839	FALSE			FALSE
3806	ENSMUSG00000025195	Dnmbp	Dnmbp	Dnmbp	Dnmbp	Dnmbp	Dnmbp	protein_coding	0.705828	1.27848	0.926003	40.2115	0.936669	1.50771	0.88066	51.5045	0.493027	0.738643	0.943779	32.9769	0.170207	0.20343	0.982185	14.3955	TRUE	NA	NA	NA	NA	0.857076	NA	NA	NA	NA	NA	NA	NA	22	none	FALSE	FALSE	FALSE	FALSE	FALSE	FALSE	none	FALSE	FALSE	FALSE	FALSE	FALSE	none	0	0	0	0	FALSE	FALSE	FALSE	FALSE	FALSE	3	2	3	3	3	2	0	0	0	0	6574	1950	0	0	0	0	16	0	16	7839	FALSE			FALSE
3809	ENSMUSG00000025200	Cwf19l1	Cwf19l1	Cwf19l1	Cwf19l1	Cwf19l1	Cwf19l1	protein_coding	0.290608	0.416112	0.892084	21.2668	0.421973	0.545012	0.83837	30.5108	0.310989	0.421621	0.935543	23.3172	0.103282	0.110413	0.893493	9.51641	TRUE	NA	NA	NA	NA	NA	NA	NA	NA	NA	NA	NA	NA	NA	none	FALSE	FALSE	FALSE	FALSE	FALSE	FALSE	none	FALSE	FALSE	FALSE	FALSE	FALSE	none	0	0	0	0	FALSE	FALSE	FALSE	FALSE	FALSE	3	2	3	3	3	2	0	0	0	0	6574	1950	0	0	0	0	16	0	16	7839	FALSE			FALSE
3814	ENSMUSG00000025208	Mrpl43	Mrpl43	Mrpl43	Mrpl43	Mrpl43	Mrpl43	protein_coding	0.0989769	0.107126	0.729684	9.04702	0.10147	0.108006	0.757686	9.3422	0.0606638	0.0648893	0.824142	5.70844	1.32841	1.74592	0.75788	68.8515	TRUE	NA	NA	NA	NA	NA	NA	NA	NA	NA	NA	NA	NA	NA	none	FALSE	FALSE	FALSE	FALSE	FALSE	FALSE	none	FALSE	FALSE	FALSE	FALSE	FALSE	none	0	0	0	0	FALSE	FALSE	FALSE	FALSE	FALSE	2	4	2	2	2	4	0	0	0	0	6574	1950	0	0	0	0	16	0	16	7839	FALSE			FALSE
3887	ENSMUSG00000025374	Nabp2	Nabp2	Nabp2	Nabp2	Nabp2	Nabp2	protein_coding	0.187263	0.229012	0.7985	15.4156	0.257173	0.315708	0.840084	20.7488	0.159725	0.199302	0.92585	13.3972	0.81468	1.05711	0.877343	51.2694	TRUE	NA	NA	NA	NA	NA	NA	NA	NA	NA	NA	NA	NA	6	none	FALSE	FALSE	FALSE	FALSE	FALSE	FALSE	none	FALSE	FALSE	FALSE	FALSE	FALSE	none	0	0	0	0	FALSE	FALSE	FALSE	FALSE	FALSE	2	4	2	2	2	4	0	0	0	0	6574	1950	0	0	0	0	16	0	16	7839	FALSE			FALSE
3890	ENSMUSG00000025381	Cnpy2	Cnpy2	Cnpy2	Cnpy2	Cnpy2	Cnpy2	protein_coding	0.139671	0.169154	0.803992	11.8749	0.237229	0.28252	0.820136	19.6641	0.151078	0.170378	0.839798	13.2577	2.2253	3.53046	0.722145	81.943	TRUE	NA	NA	NA	NA	NA	NA	NA	NA	NA	NA	NA	NA	16	none	FALSE	FALSE	FALSE	FALSE	FALSE	FALSE	none	FALSE	FALSE	FALSE	FALSE	FALSE	none	0	0	0	0	FALSE	FALSE	FALSE	FALSE	FALSE	2	4	2	2	2	4	0	0	0	0	6574	1950	0	0	0	0	16	0	16	7839	FALSE			FALSE
3899	ENSMUSG00000025409	Mbd6	Mbd6	Mbd6	Mbd6	Mbd6	Mbd6	protein_coding	0.705828	1.04118	0.75413	44.1545	0.656053	0.843157	0.772203	43.7369	0.475037	0.644721	0.8624	33.7021	0.168221	0.177244	0.86621	15.1382	TRUE	NA	NA	NA	NA	NA	NA	NA	NA	NA	NA	NA	NA	30	none	FALSE	FALSE	FALSE	FALSE	FALSE	FALSE	none	FALSE	FALSE	FALSE	FALSE	FALSE	none	0	0	0	0	FALSE	FALSE	FALSE	FALSE	FALSE	3	2	3	3	3	2	0	0	0	0	6574	1950	0	0	0	0	16	0	16	7839	FALSE			FALSE
3943	ENSMUSG00000025512	Chid1	Chid1	Chid1	Chid1	Chid1	Chid1	protein_coding	0.271755	0.355205	0.822029	21.1404	0.363891	0.467467	0.849949	27.0819	0.144803	0.179254	0.924366	12.2304	0.403195	0.471412	0.897268	30.924	TRUE	NA	NA	NA	NA	NA	NA	NA	NA	NA	NA	NA	NA	14	none	FALSE	FALSE	FALSE	FALSE	FALSE	FALSE	none	FALSE	FALSE	FALSE	FALSE	FALSE	none	0	0	0	0	FALSE	FALSE	FALSE	FALSE	FALSE	2	3	3	3	2	3	0	0	0	0	6574	1950	0	0	0	0	16	0	16	7839	FALSE			FALSE
3999	ENSMUSG00000025733	Rhot2	Rhot2	Rhot2	Rhot2	Rhot2	Rhot2	protein_coding	0.326244	0.416431	0.781526	25.0718	0.331351	0.369342	0.744654	26.9769	0.197983	0.22806	0.839597	16.8697	0.0608808	0.0637429	0.889493	5.78584	TRUE	NA	NA	NA	NA	NA	NA	NA	NA	NA	NA	NA	NA	15	none	FALSE	FALSE	FALSE	FALSE	FALSE	FALSE	none	FALSE	FALSE	FALSE	FALSE	FALSE	none	0	0	0	0	FALSE	FALSE	FALSE	FALSE	FALSE	3	2	3	3	3	2	0	0	0	0	6574	1950	0	0	0	0	16	0	16	7839	FALSE			FALSE
4051	ENSMUSG00000025869	Nop16	Nop16	Nop16	Nop16	Nop16	Nop16	protein_coding	0.136223	0.159988	0.780581	11.8749	0.256823	0.306438	0.816616	20.8537	0.14564	0.180313	0.924135	12.3001	0.861831	1.20968	0.934954	51.1831	TRUE	NA	NA	NA	NA	NA	NA	NA	NA	NA	NA	NA	NA	NA	none	FALSE	FALSE	FALSE	FALSE	FALSE	FALSE	none	FALSE	FALSE	FALSE	FALSE	FALSE	none	0	0	0	0	FALSE	FALSE	FALSE	FALSE	FALSE	2	4	2	2	2	4	0	0	0	0	6574	1950	0	0	0	0	16	0	16	7839	FALSE			FALSE
4053	ENSMUSG00000025871	4833439L19Rik	4833439L19Rik	4833439L19Rik	4833439L19Rik	4833439L19Rik	4833439L19Rik	protein_coding	0.406484	0.50778	0.734992	30.5093	0.562981	0.687842	0.75724	39.8181	0.239401	0.296643	0.88625	19.2962	0.195682	0.208186	0.869686	17.2625	TRUE	NA	NA	NA	NA	NA	NA	NA	NA	NA	NA	NA	NA	6	none	FALSE	FALSE	FALSE	FALSE	FALSE	FALSE	none	FALSE	FALSE	FALSE	FALSE	FALSE	none	0	0	0	0	FALSE	FALSE	FALSE	FALSE	FALSE	3	2	3	3	3	2	0	0	0	0	6574	1950	0	0	0	0	16	0	16	7839	FALSE			FALSE
4094	ENSMUSG00000025962	Fastkd2	Fastkd2	Fastkd2	Fastkd2	Fastkd2	Fastkd2	protein_coding	0.161973	0.199446	0.810225	13.4613	0.287264	0.339222	0.800371	23.1631	0.195333	0.237051	0.885615	16.2421	0.241969	0.252526	0.842277	21.114	TRUE	NA	NA	NA	NA	NA	NA	NA	NA	NA	NA	NA	NA	NA	none	FALSE	FALSE	FALSE	FALSE	FALSE	FALSE	none	FALSE	FALSE	FALSE	FALSE	FALSE	none	0	0	0	0	FALSE	FALSE	FALSE	FALSE	FALSE	3	3	2	2	3	3	0	0	0	0	6574	1950	0	0	0	0	16	0	16	7839	FALSE			FALSE
4128	ENSMUSG00000026032	Ndufb3	Ndufb3	Ndufb3	Ndufb3	Ndufb3	Ndufb3	protein_coding	0.160593	0.198281	0.812782	13.4958	0.183695	0.196206	0.748288	16.2351	0.112774	0.126652	0.851711	10.0874	1.03472	1.26402	0.770995	61.0622	TRUE	NA	NA	NA	NA	NA	NA	NA	NA	NA	NA	NA	NA	6	none	FALSE	FALSE	FALSE	FALSE	FALSE	FALSE	none	FALSE	FALSE	FALSE	FALSE	FALSE	none	0	0	0	0	FALSE	FALSE	FALSE	FALSE	FALSE	2	4	2	2	2	4	0	0	0	0	6574	1950	0	0	0	0	16	0	16	7839	FALSE			FALSE
4149	ENSMUSG00000026087	Mrpl30	Mrpl30	Mrpl30	Mrpl30	Mrpl30	Mrpl30	protein_coding	0.114381	0.130512	0.763627	10.1276	0.161652	0.17967	0.783627	14.2757	0.0879509	0.0976057	0.849989	7.99554	1.31943	1.81842	0.796838	67.6511	TRUE	NA	NA	NA	NA	NA	NA	NA	NA	NA	NA	NA	NA	NA	none	FALSE	FALSE	FALSE	FALSE	FALSE	FALSE	none	FALSE	FALSE	FALSE	FALSE	FALSE	none	0	0	0	0	FALSE	FALSE	FALSE	FALSE	FALSE	2	4	2	2	2	4	0	0	0	0	6574	1950	0	0	0	0	16	0	16	7839	FALSE			FALSE
4150	ENSMUSG00000026088	Mitd1	Mitd1	Mitd1	Mitd1	Mitd1	Mitd1	protein_coding	0.306012	0.40784	0.824107	23.1636	0.3324	0.403297	0.81029	25.8572	0.158237	0.187037	0.877584	13.532	0.286097	0.313426	0.872311	23.8946	TRUE	NA	NA	NA	NA	NA	NA	NA	NA	NA	NA	NA	NA	7	none	FALSE	FALSE	FALSE	FALSE	FALSE	FALSE	none	FALSE	FALSE	FALSE	FALSE	FALSE	none	0	0	0	0	FALSE	FALSE	FALSE	FALSE	FALSE	2	3	3	3	2	3	0	0	0	0	6574	1950	0	0	0	0	16	0	16	7839	FALSE			FALSE
4155	ENSMUSG00000026097	Ormdl1	Ormdl1	Ormdl1	Ormdl1	Ormdl1	Ormdl1	protein_coding	0.276239	0.330329	0.750353	22.3589	0.279566	0.300184	0.729593	23.6879	0.101618	0.113889	0.854255	9.16233	0.279793	0.293762	0.83764	23.9551	TRUE	NA	NA	NA	NA	NA	NA	NA	NA	NA	NA	NA	NA	18	none	FALSE	FALSE	FALSE	FALSE	FALSE	FALSE	none	FALSE	FALSE	FALSE	FALSE	FALSE	none	1	0	0	0	FALSE	FALSE	FALSE	FALSE	FALSE	2	3	2	3	2	3	0	0	0	0	4451	1950	1	0	0	0	15	1	16	7839	FALSE			FALSE
4186	ENSMUSG00000026176	Ctdsp1	Ctdsp1	Ctdsp1	Ctdsp1	Ctdsp1	Ctdsp1	protein_coding	0.161858	0.182123	0.740406	14.1166	0.23478	0.254625	0.747462	20.049	0.186872	0.212113	0.831712	16.1212	0.177202	0.186059	0.861674	15.9067	TRUE	NA	NA	NA	NA	NA	NA	NA	NA	NA	NA	NA	NA	5	none	FALSE	FALSE	FALSE	FALSE	FALSE	FALSE	none	FALSE	FALSE	FALSE	FALSE	FALSE	none	1	1	0	1	FALSE	FALSE	FALSE	FALSE	FALSE	2	2	2	2	3	2	0	0	0	0	4451	934	1	2	0	0	13	3	16	7839	FALSE			FALSE
4256	ENSMUSG00000026347	Tmem163	Tmem163	Tmem163	NA	Tmem163	Tmem163	protein_coding	0.0739165	0.466483	4.30683	3.9085	0.220434	1.98149	6.22468	8.60742	0.117562	0.353107	2.2728	7.37263	NA	NA	NA	NA	FALSE	5.62999	Megakaryocyte	5.41026	Megakaryocyte	3.95167	4.37582	3.97287	NA	NA	NA	NA	NA	23	none	FALSE	FALSE	FALSE	FALSE	FALSE	FALSE	none	FALSE	FALSE	FALSE	FALSE	FALSE	none	0	0	0	0	FALSE	FALSE	FALSE	FALSE	FALSE	2	0	2	2	2	0	0	0	4	4	6574	1950	0	0	0	0	16	0	16	7839	FALSE			FALSE
4324	ENSMUSG00000026510	Trp53bp2	Trp53bp2	Trp53bp2	Trp53bp2	Trp53bp2	Trp53bp2	protein_coding	0.58478	1.10166	1.01709	34.6017	0.571029	0.869472	0.941247	36.529	0.415768	0.576048	0.906546	29.6253	0.134456	0.148169	0.913421	12.0466	TRUE	NA	NA	NA	NA	1.10938	1.04771	NA	NA	NA	NA	NA	NA	10	none	FALSE	FALSE	FALSE	FALSE	FALSE	FALSE	none	FALSE	FALSE	FALSE	FALSE	FALSE	none	0	0	0	0	FALSE	FALSE	FALSE	FALSE	FALSE	3	2	3	3	3	2	0	0	0	0	6574	1950	0	0	0	0	16	0	16	7839	FALSE			FALSE
4348	ENSMUSG00000026575	Nme7	Nme7	Nme7	Nme7	Nme7	Nme7	protein_coding	0.334406	0.550956	1.00471	22.4853	0.480756	0.741842	0.983225	31.6655	0.459743	0.80764	1.12461	28.7932	0.207945	0.248663	0.974161	17.418	TRUE	NA	NA	NA	NA	NA	NA	NA	NA	NA	NA	NA	NA	NA	none	FALSE	FALSE	FALSE	FALSE	FALSE	FALSE	none	FALSE	FALSE	FALSE	FALSE	FALSE	none	0	0	0	0	FALSE	FALSE	FALSE	FALSE	FALSE	3	2	3	3	3	2	0	0	0	0	6574	1950	0	0	0	0	16	0	16	7839	FALSE			FALSE
4364	ENSMUSG00000026608	Kctd3	Kctd3	Kctd3	Kctd3	Kctd3	Kctd3	protein_coding	0.322566	0.452619	0.860676	23.6349	0.5014	0.630205	0.795297	35.6543	0.344412	0.464843	0.915413	25.4881	0.128497	0.136695	0.882775	11.7098	TRUE	NA	NA	NA	NA	NA	0.791709	NA	NA	NA	NA	NA	NA	NA	none	FALSE	FALSE	FALSE	FALSE	FALSE	FALSE	none	FALSE	FALSE	FALSE	FALSE	FALSE	none	0	0	0	0	FALSE	FALSE	FALSE	FALSE	FALSE	3	2	3	3	3	2	0	0	0	0	6574	1950	0	0	0	0	16	0	16	7839	FALSE			FALSE
4375	ENSMUSG00000026632	Tatdn3	Tatdn3	Tatdn3	Tatdn3	Tatdn3	Tatdn3	protein_coding	0.141625	0.177227	0.830156	11.8404	0.116865	0.129145	0.7858	10.4269	0.0831164	0.097503	0.899623	7.38193	0.0902418	0.0928143	0.863763	8.55786	TRUE	0.825276	Megakaryocyte	NA	NA	NA	NA	NA	NA	NA	NA	NA	NA	NA	none	FALSE	FALSE	FALSE	FALSE	FALSE	FALSE	none	FALSE	FALSE	FALSE	FALSE	FALSE	none	0	0	0	0	FALSE	FALSE	FALSE	FALSE	FALSE	2	2	2	2	2	2	0	0	4	0	6574	1950	0	0	0	0	16	0	16	7839	FALSE			FALSE
4467	ENSMUSG00000026819	Slc25a25	Slc25a25	Slc25a25	Slc25a25	Slc25a25	Slc25a25	protein_coding	0.522014	0.863248	0.919748	33.1187	0.671798	1.14461	1.01817	39.7481	0.393222	0.628457	1.05755	26.6595	0.137047	0.153857	0.930079	12.0812	TRUE	NA	NA	NA	NA	NA	0.746751	NA	NA	NA	NA	NA	NA	13	none	FALSE	FALSE	FALSE	FALSE	FALSE	FALSE	none	FALSE	FALSE	FALSE	FALSE	FALSE	none	0	0	0	0	FALSE	FALSE	FALSE	FALSE	FALSE	3	2	3	3	3	2	0	0	0	0	6574	1950	0	0	0	0	16	0	16	7839	FALSE			FALSE
4485	ENSMUSG00000026849	Tor1a	Tor1a	Tor1a	Tor1a	Tor1a	Tor1a	protein_coding	0.281182	0.336655	0.749423	22.5888	0.308607	0.33245	0.724887	25.8223	0.135692	0.15243	0.84255	12.0165	0.523661	0.573497	0.810033	39.4128	TRUE	NA	NA	NA	NA	NA	NA	NA	NA	NA	NA	NA	NA	NA	none	FALSE	FALSE	FALSE	FALSE	FALSE	FALSE	none	FALSE	FALSE	FALSE	FALSE	FALSE	none	0	0	0	0	FALSE	FALSE	FALSE	FALSE	FALSE	2	3	3	3	2	3	0	0	0	0	6574	1950	0	0	0	0	16	0	16	7839	FALSE			FALSE
4509	ENSMUSG00000026895	Ndufa8	Ndufa8	Ndufa8	Ndufa8	Ndufa8	Ndufa8	protein_coding	0.161743	0.177906	0.723804	14.1855	0.196641	0.214731	0.761961	17.2148	0.118027	0.135248	0.86692	10.4128	2.17409	3.21747	0.681684	82.7893	TRUE	NA	NA	NA	NA	NA	NA	NA	NA	NA	NA	NA	NA	13	none	FALSE	FALSE	FALSE	FALSE	FALSE	FALSE	none	FALSE	FALSE	FALSE	FALSE	FALSE	none	0	0	0	0	FALSE	FALSE	FALSE	FALSE	FALSE	2	4	2	2	2	4	0	0	0	0	6574	1950	0	0	0	0	16	0	16	7839	FALSE			FALSE
4538	ENSMUSG00000026966	Ssna1	Ssna1	Ssna1	Ssna1	Ssna1	Ssna1	protein_coding	0.106449	0.116513	0.735319	9.69077	0.130861	0.136877	0.741437	11.9314	0.0620584	0.065183	0.809209	5.87579	1.12003	1.46603	0.804203	62.1503	TRUE	NA	NA	NA	NA	NA	NA	NA	NA	NA	NA	NA	NA	23	none	FALSE	FALSE	FALSE	FALSE	FALSE	FALSE	none	FALSE	FALSE	FALSE	FALSE	FALSE	none	0	0	0	0	FALSE	FALSE	FALSE	FALSE	FALSE	2	4	2	2	2	4	0	0	0	0	6574	1950	0	0	0	0	16	0	16	7839	FALSE			FALSE
4550	ENSMUSG00000026988	Wdsub1	Wdsub1	Wdsub1	Wdsub1	Wdsub1	Wdsub1	protein_coding	0.0655248	0.0826225	0.864668	5.65582	0.0944717	0.120578	0.90868	7.94262	0.079537	0.0939478	0.906647	7.01934	0.0872193	0.0918826	0.885754	8.13472	TRUE	1.39384	Megakaryocyte	NA	NA	NA	NA	NA	NA	NA	NA	NA	NA	NA	none	FALSE	FALSE	FALSE	FALSE	FALSE	FALSE	none	FALSE	FALSE	FALSE	FALSE	FALSE	none	0	0	0	0	FALSE	FALSE	FALSE	FALSE	FALSE	2	2	2	2	2	2	0	0	4	0	6574	1950	0	0	0	0	16	0	16	7839	FALSE			FALSE
4590	ENSMUSG00000027131	Emc4	Emc4	Emc4	Emc4	Emc4	Emc4	protein_coding	0.103345	0.118889	0.774015	9.20795	0.123163	0.132533	0.764144	11.1617	0.0637319	0.0688775	0.832519	5.93622	0.689378	0.81507	0.831799	47.2971	TRUE	NA	NA	NA	NA	NA	NA	NA	NA	NA	NA	NA	NA	NA	none	FALSE	FALSE	FALSE	FALSE	FALSE	FALSE	none	FALSE	FALSE	FALSE	FALSE	FALSE	none	0	0	0	0	FALSE	FALSE	FALSE	FALSE	FALSE	2	4	2	2	2	4	0	0	0	0	6574	1950	0	0	0	0	16	0	16	7839	FALSE			FALSE
4602	ENSMUSG00000027171	Prrg4	Prrg4	Prrg4	Prrg4	Prrg4	Prrg4	protein_coding	0.194505	0.325695	1.09035	13.7027	0.288314	0.489475	1.15028	20.5738	0.130299	0.16437	0.948714	11.1426	0.118566	0.139754	0.980201	10.3368	TRUE	1.86569	Erythromyeloid	NA	NA	1.60895	NA	NA	NA	NA	NA	NA	NA	2	none	FALSE	FALSE	FALSE	FALSE	FALSE	FALSE	none	FALSE	FALSE	FALSE	FALSE	FALSE	none	0	0	0	0	FALSE	FALSE	FALSE	FALSE	FALSE	2	2	2	2	2	2	0	0	4	0	6574	1950	0	0	0	0	16	0	16	7839	FALSE			FALSE
4663	ENSMUSG00000027300	Ubox5	Ubox5	Ubox5	Ubox5	Ubox5	Ubox5	protein_coding	0.37533	0.538462	0.857086	26.8767	0.572428	0.767066	0.827982	38.5234	0.281657	0.367925	0.914554	21.7878	0.124957	0.136297	0.90578	11.2435	TRUE	NA	NA	NA	NA	NA	NA	NA	NA	NA	NA	NA	NA	18	none	FALSE	FALSE	FALSE	FALSE	FALSE	FALSE	none	FALSE	FALSE	FALSE	FALSE	FALSE	none	0	0	0	0	FALSE	FALSE	FALSE	FALSE	FALSE	3	2	3	3	3	2	0	0	0	0	6574	1950	0	0	0	0	16	0	16	7839	FALSE			FALSE
4805	ENSMUSG00000027624	Epb41l1	Epb41l1	Epb41l1	Epb41l1	Epb41l1	Epb41l1	protein_coding	0.0761007	0.151486	1.35657	5.16151	0.264871	0.689007	1.77583	14.1707	0.0792581	0.104405	1.01119	6.61026	0.0539724	0.066091	1.04336	4.87047	TRUE	3.28086	Gzmb+ Baso	3.25655	Monocyte	4.23352	2.47886	NA	NA	NA	NA	NA	NA	12	none	FALSE	FALSE	FALSE	FALSE	FALSE	FALSE	none	FALSE	FALSE	FALSE	FALSE	FALSE	none	0	0	0	0	FALSE	FALSE	FALSE	FALSE	FALSE	2	0	2	2	2	0	0	0	4	4	6574	1950	0	0	0	0	16	0	16	7839	FALSE			FALSE
4817	ENSMUSG00000027650	Tti1	Tti1	Tti1	Tti1	Tti1	Tti1	protein_coding	0.488447	0.777603	0.899999	31.245	0.60112	0.846789	0.862321	39.5031	0.379137	0.539434	0.948131	27.1662	0.186701	0.218011	0.956476	15.9326	TRUE	NA	NA	NA	NA	0.620485	NA	NA	NA	NA	NA	NA	NA	3	none	FALSE	FALSE	FALSE	FALSE	FALSE	FALSE	none	FALSE	FALSE	FALSE	FALSE	FALSE	none	0	0	0	0	FALSE	FALSE	FALSE	FALSE	FALSE	3	2	3	3	3	2	0	0	0	0	6574	1950	0	0	0	0	16	0	16	7839	FALSE			FALSE
4821	ENSMUSG00000027655	Dhx35	Dhx35	Dhx35	Dhx35	Dhx35	Dhx35	protein_coding	0.445339	0.640234	0.830077	30.7277	0.590273	1.30109	1.35409	39.888	0.40661	0.567262	0.916997	28.9885	0.107772	0.114475	0.886318	9.90501	TRUE	NA	NA	NA	NA	NA	NA	NA	NA	NA	NA	NA	NA	NA	none	FALSE	FALSE	FALSE	FALSE	FALSE	FALSE	none	FALSE	FALSE	FALSE	FALSE	FALSE	none	0	0	0	0	FALSE	FALSE	FALSE	FALSE	FALSE	3	2	3	3	3	2	0	0	0	0	6574	1950	0	0	0	0	16	0	16	7839	FALSE			FALSE
4897	ENSMUSG00000027865	Gdap2	Gdap2	Gdap2	Gdap2	Gdap2	Gdap2	protein_coding	0.614668	0.922093	0.798867	39.5793	0.644857	0.853528	0.798388	43.177	0.300251	0.471372	1.08916	21.7088	0.126252	0.139686	0.918533	11.2953	TRUE	NA	NA	NA	NA	NA	NA	NA	NA	NA	NA	NA	NA	NA	none	FALSE	FALSE	FALSE	FALSE	FALSE	FALSE	none	FALSE	FALSE	FALSE	FALSE	FALSE	none	0	0	0	0	FALSE	FALSE	FALSE	FALSE	FALSE	3	2	3	3	3	2	0	0	0	0	6574	1950	0	0	0	0	16	0	16	7839	FALSE			FALSE
4928	ENSMUSG00000027952	Pmvk	Pmvk	Pmvk	Pmvk	Pmvk	Pmvk	protein_coding	0.344407	0.443338	0.7811	26.1409	0.247026	0.307875	0.85562	19.8041	0.160236	0.215363	0.997054	12.9695	0.321762	0.347449	0.850405	26.5371	TRUE	NA	NA	NA	NA	NA	NA	NA	NA	NA	NA	NA	NA	15	none	FALSE	FALSE	FALSE	FALSE	FALSE	FALSE	none	FALSE	FALSE	FALSE	FALSE	FALSE	none	1	0	0	0	FALSE	FALSE	FALSE	FALSE	FALSE	2	3	2	3	2	3	0	0	0	0	4451	1950	1	0	0	0	15	1	16	7839	FALSE			FALSE
4929	ENSMUSG00000027953	Slc50a1	Slc50a1	Slc50a1	Slc50a1	Slc50a1	Slc50a1	protein_coding	0.110587	0.122283	0.741283	9.95517	0.0871239	0.0928618	0.759444	8.11756	0.063174	0.0658801	0.803357	5.99665	1.04214	1.27657	0.771306	60.8377	TRUE	NA	NA	NA	NA	NA	NA	NA	NA	NA	NA	NA	NA	31	none	FALSE	FALSE	FALSE	FALSE	FALSE	FALSE	none	FALSE	FALSE	FALSE	FALSE	FALSE	none	0	0	0	0	FALSE	FALSE	FALSE	FALSE	FALSE	2	4	2	2	2	4	0	0	0	0	6574	1950	0	0	0	0	16	0	16	7839	FALSE			FALSE
5043	ENSMUSG00000028188	Spata1	Spata1	Spata1	Spata1	Spata1	Spata1	protein_coding	0.187608	0.286252	0.996126	13.9326	0.137859	0.175598	0.901803	11.3366	0.139364	0.204555	1.09883	10.7521	0.119862	0.151104	1.04803	10.095	TRUE	0.701683	Megakaryocyte	NA	NA	NA	NA	NA	NA	NA	NA	NA	NA	NA	none	FALSE	FALSE	FALSE	FALSE	FALSE	FALSE	none	FALSE	FALSE	FALSE	FALSE	FALSE	none	0	0	0	0	FALSE	FALSE	FALSE	FALSE	FALSE	2	2	2	2	2	2	0	0	4	0	6574	1950	0	0	0	0	16	0	16	7839	FALSE			FALSE
5087	ENSMUSG00000028293	Slc35a1	Slc35a1	Slc35a1	Slc35a1	Slc35a1	Slc35a1	protein_coding	0.168525	0.21786	0.848919	13.7717	0.214486	0.245544	0.794285	18.1945	0.18757	0.221568	0.865253	15.9399	0.330484	0.360155	0.855863	27.0553	TRUE	NA	NA	NA	NA	NA	NA	NA	NA	NA	NA	NA	NA	18	none	FALSE	FALSE	FALSE	FALSE	FALSE	FALSE	none	FALSE	FALSE	FALSE	FALSE	FALSE	none	2	0	0	0	FALSE	FALSE	FALSE	FALSE	FALSE	2	3	2	2	3	3	0	0	0	0	3434	1950	1	0	0	0	15	1	16	7839	FALSE			FALSE
5124	ENSMUSG00000028393	Alad	Alad	Alad	Alad	Alad	Alad	protein_coding	0.0431084	0.0541313	0.875801	3.78204	0.0664801	0.0732827	0.789881	6.15815	0.0745165	0.084494	0.871539	6.74972	0.328843	0.376005	0.898459	26.4853	TRUE	NA	NA	NA	NA	NA	NA	NA	NA	NA	NA	NA	NA	9	none	FALSE	FALSE	FALSE	FALSE	FALSE	FALSE	none	FALSE	FALSE	FALSE	FALSE	FALSE	none	27	0	0	0	FALSE	FALSE	FALSE	FALSE	FALSE	2	3	2	0	2	3	0	0	0	0	792	1950	4	0	0	0	12	4	16	7839	FALSE			FALSE
5125	ENSMUSG00000028394	Pole3	Pole3	Pole3	Pole3	Pole3	Pole3	protein_coding	0.145649	0.176416	0.802263	12.3577	0.26697	0.312671	0.799003	21.6235	0.225177	0.269966	0.863334	18.5617	0.484111	0.61284	0.947216	35.0259	TRUE	NA	NA	NA	NA	NA	NA	NA	0.60305	NA	NA	NA	NA	1	none	FALSE	FALSE	FALSE	FALSE	FALSE	FALSE	none	FALSE	FALSE	FALSE	FALSE	FALSE	none	0	0	0	0	FALSE	FALSE	FALSE	FALSE	FALSE	3	3	2	2	3	3	0	0	0	0	6574	1950	0	0	0	0	16	0	16	7839	FALSE			FALSE
5138	ENSMUSG00000028414	Fktn	Fktn	Fktn	Fktn	Fktn	Fktn	protein_coding	0.0712726	0.0990815	0.950275	5.78227	0.408328	0.591698	0.944783	28.9713	0.288304	0.394865	0.955776	21.588	0.184542	0.212336	0.942891	15.7772	TRUE	NA	NA	NA	NA	NA	0.740565	NA	NA	NA	NA	NA	NA	14	none	FALSE	FALSE	FALSE	FALSE	FALSE	FALSE	none	FALSE	FALSE	FALSE	FALSE	FALSE	none	1	0	0	0	FALSE	FALSE	FALSE	FALSE	FALSE	3	2	3	2	3	2	0	0	0	0	4451	1950	1	0	0	0	15	1	16	7839	FALSE			FALSE
5145	ENSMUSG00000028430	Nol6	Nol6	Nol6	Nol6	Nol6	Nol6	protein_coding	0.263249	0.362056	0.868575	20.1517	0.443317	0.604591	0.879347	32.0154	0.329258	0.432563	0.898104	25.0465	0.14076	0.146866	0.863739	12.8411	TRUE	NA	NA	NA	NA	NA	NA	NA	NA	NA	NA	NA	NA	24	none	FALSE	FALSE	FALSE	FALSE	FALSE	FALSE	none	FALSE	FALSE	FALSE	FALSE	FALSE	none	0	0	0	0	FALSE	FALSE	FALSE	FALSE	FALSE	3	2	3	3	3	2	0	0	0	0	6574	1950	0	0	0	0	16	0	16	7839	FALSE			FALSE
5148	ENSMUSG00000028434	Epb41l4b	Epb41l4b	Epb41l4b	Epb41l4b	Epb41l4b	Epb41l4b	protein_coding	0.0490861	0.12739	1.79878	2.89688	0.0955213	0.204033	1.52063	6.01819	1.06508	3.23857	1.51861	44.2916	0.350086	0.581117	1.29528	23.9551	TRUE	NA	NA	NA	NA	NA	2.27871	1.27022	1.78982	NA	NA	NA	NA	10	none	FALSE	FALSE	FALSE	FALSE	FALSE	FALSE	none	FALSE	FALSE	FALSE	FALSE	FALSE	none	0	0	0	0	FALSE	FALSE	FALSE	FALSE	FALSE	4	3	2	0	4	3	0	0	0	0	6574	1950	0	0	0	0	16	0	16	7839	FALSE			FALSE
5156	ENSMUSG00000028447	Dctn3	Dctn3	Dctn3	Dctn3	Dctn3	Dctn3	protein_coding	0.195655	0.225684	0.750737	16.6916	0.210287	0.226327	0.747752	18.1246	0.188174	0.266946	1.0388	14.9544	1.47159	1.96802	0.739742	71.9171	TRUE	NA	NA	NA	NA	NA	NA	NA	NA	NA	NA	NA	NA	8	none	FALSE	FALSE	FALSE	FALSE	FALSE	FALSE	none	FALSE	FALSE	FALSE	FALSE	FALSE	none	0	0	0	0	FALSE	FALSE	FALSE	FALSE	FALSE	2	4	2	2	2	4	0	0	0	0	6574	1950	0	0	0	0	16	0	16	7839	FALSE			FALSE
5166	ENSMUSG00000028461	Ccdc107	Ccdc107	Ccdc107	Ccdc107	Ccdc107	Ccdc107	protein_coding	0.0738016	0.0803195	0.742764	6.82837	0.0885234	0.0898157	0.722738	8.43247	0.0564801	0.0611955	0.834925	5.29472	1.20207	1.58279	0.788708	64.7668	TRUE	NA	NA	NA	NA	NA	NA	NA	NA	NA	NA	NA	NA	12	none	FALSE	FALSE	FALSE	FALSE	FALSE	FALSE	none	FALSE	FALSE	FALSE	FALSE	FALSE	none	0	0	0	0	FALSE	FALSE	FALSE	FALSE	FALSE	2	4	2	2	2	4	0	0	0	0	6574	1950	0	0	0	0	16	0	16	7839	FALSE			FALSE
5216	ENSMUSG00000028567	Txndc12	Txndc12	Txndc12	Txndc12	Txndc12	Txndc12	protein_coding	0.477871	0.682052	0.811074	33.2682	0.384885	0.497244	0.849112	28.7264	0.176413	0.21252	0.887348	14.8894	0.453713	0.500405	0.832809	34.9223	TRUE	NA	NA	NA	NA	NA	NA	NA	NA	NA	NA	NA	NA	NA	none	FALSE	FALSE	FALSE	FALSE	FALSE	FALSE	none	FALSE	FALSE	FALSE	FALSE	FALSE	none	0	0	0	0	FALSE	FALSE	FALSE	FALSE	FALSE	2	3	3	3	2	3	0	0	0	0	6574	1950	0	0	0	0	16	0	16	7839	FALSE			FALSE
5217	ENSMUSG00000028568	Btf3l4	Btf3l4	Btf3l4	Btf3l4	Btf3l4	Btf3l4	protein_coding	0.174503	0.213739	0.802942	14.4269	0.244927	0.282307	0.791814	20.2939	0.137784	0.166594	0.905899	11.7655	1.20484	1.58115	0.785418	64.9568	TRUE	NA	NA	NA	NA	NA	NA	NA	NA	NA	NA	NA	NA	NA	none	FALSE	FALSE	FALSE	FALSE	FALSE	FALSE	none	FALSE	FALSE	FALSE	FALSE	FALSE	none	0	0	0	0	FALSE	FALSE	FALSE	FALSE	FALSE	2	4	2	2	2	4	0	0	0	0	6574	1950	0	0	0	0	16	0	16	7839	FALSE			FALSE
5234	ENSMUSG00000028607	Cpt2	Cpt2	Cpt2	Cpt2	Cpt2	Cpt2	protein_coding	0.14243	0.173894	0.809699	12.0704	0.13296	0.141223	0.752606	12.0714	0.0688918	0.0741901	0.828979	6.41502	0.110535	0.114389	0.862655	10.2936	TRUE	NA	NA	NA	NA	NA	NA	NA	NA	NA	NA	NA	NA	6	none	FALSE	FALSE	FALSE	FALSE	FALSE	FALSE	none	FALSE	FALSE	FALSE	FALSE	FALSE	none	5	1	0	1	FALSE	FALSE	FALSE	FALSE	FALSE	2	2	2	2	2	2	0	0	0	0	2240	934	2	2	0	0	12	4	16	7839	FALSE			FALSE
5274	ENSMUSG00000028678	Kif2c	Kif2c	Kif2c	Kif2c	Kif2c	Kif2c	protein_coding	0.292332	0.639871	1.36254	16.4961	0.506998	0.941673	1.17292	29.1113	0.322657	0.581723	1.23675	20.5281	0.0657168	0.110803	1.42989	4.72366	TRUE	NA	NA	NA	NA	1.87366	0.844225	1.47612	4.33423	NA	NA	NA	NA	9	none	FALSE	FALSE	FALSE	FALSE	FALSE	FALSE	none	FALSE	FALSE	FALSE	FALSE	FALSE	none	4	0	0	0	FALSE	FALSE	FALSE	FALSE	FALSE	3	2	3	3	3	0	0	0	0	0	2500	1950	2	0	0	0	14	2	16	7839	FALSE			FALSE
5278	ENSMUSG00000028684	Urod	Urod	Urod	Urod	Urod	Urod	protein_coding	0.0980572	0.106617	0.733332	8.90907	0.0997201	0.108008	0.77101	9.06228	0.0735403	0.0776189	0.811494	6.89848	0.37323	0.424467	0.88095	29.4819	TRUE	NA	NA	NA	NA	NA	NA	NA	NA	NA	NA	NA	NA	NA	none	FALSE	FALSE	FALSE	FALSE	FALSE	FALSE	none	FALSE	FALSE	FALSE	FALSE	FALSE	none	4	0	0	0	FALSE	FALSE	FALSE	FALSE	FALSE	2	3	2	2	2	3	0	0	0	0	2500	1950	2	0	0	0	14	2	16	7839	FALSE			FALSE
5294	ENSMUSG00000028709	Mob3c	Mob3c	Mob3c	Mob3c	Mob3c	Mob3c	protein_coding	0.173928	0.286715	1.08083	13.6797	0.189293	0.234019	0.86461	15.7453	0.114773	0.132845	0.876987	10.1339	0.176166	0.18988	0.884718	15.6131	TRUE	2.26813	Megakaryocyte	NA	NA	1.59524	NA	NA	NA	NA	NA	NA	NA	NA	none	FALSE	FALSE	FALSE	FALSE	FALSE	FALSE	none	FALSE	FALSE	FALSE	FALSE	FALSE	none	0	0	0	0	FALSE	FALSE	FALSE	FALSE	FALSE	2	2	2	2	2	2	0	0	4	0	6574	1950	0	0	0	0	16	0	16	7839	FALSE			FALSE
5303	ENSMUSG00000028741	Mrto4	Mrto4	Mrto4	Mrto4	Mrto4	Mrto4	protein_coding	0.10323	0.119027	0.775823	9.10449	0.212386	0.254141	0.830783	17.3898	0.168418	0.209327	0.918836	13.9875	1.53022	2.57159	0.914262	68.1347	TRUE	NA	NA	NA	NA	NA	NA	NA	NA	NA	NA	NA	NA	12	none	FALSE	FALSE	FALSE	FALSE	FALSE	FALSE	none	FALSE	FALSE	FALSE	FALSE	FALSE	none	0	0	0	0	FALSE	FALSE	FALSE	FALSE	FALSE	2	4	2	2	2	4	0	0	0	0	6574	1950	0	0	0	0	16	0	16	7839	FALSE			FALSE
5358	ENSMUSG00000028861	Mrps15	Mrps15	Mrps15	Mrps15	Mrps15	Mrps15	protein_coding	0.196	0.232102	0.770617	16.4732	0.239328	0.255618	0.735036	20.5388	0.143687	0.15689	0.815736	12.8347	1.30898	1.78033	0.788823	67.2971	TRUE	NA	NA	NA	NA	NA	NA	NA	NA	NA	NA	NA	NA	NA	none	FALSE	FALSE	FALSE	FALSE	FALSE	FALSE	none	FALSE	FALSE	FALSE	FALSE	FALSE	none	0	0	0	0	FALSE	FALSE	FALSE	FALSE	FALSE	2	4	2	2	2	4	0	0	0	0	6574	1950	0	0	0	0	16	0	16	7839	FALSE			FALSE
5369	ENSMUSG00000028882	Ppp1r8	Ppp1r8	Ppp1r8	Ppp1r8	Ppp1r8	Ppp1r8	protein_coding	0.303253	0.422628	0.862916	22.6463	0.576977	0.789487	0.844221	39.0133	0.428877	0.585895	0.888048	30.569	0.198964	0.221745	0.910291	17.1416	TRUE	NA	NA	NA	NA	0.763755	NA	0.509744	NA	NA	NA	NA	NA	2	none	FALSE	FALSE	FALSE	FALSE	FALSE	FALSE	none	FALSE	FALSE	FALSE	FALSE	FALSE	none	0	0	0	0	FALSE	FALSE	FALSE	FALSE	FALSE	3	2	3	3	3	2	0	0	0	0	6574	1950	0	0	0	0	16	0	16	7839	FALSE			FALSE
5374	ENSMUSG00000028889	Yrdc	Yrdc	Yrdc	Yrdc	Yrdc	Yrdc	protein_coding	0.0798942	0.0896153	0.762774	7.25371	0.111267	0.113622	0.72662	10.4619	0.129695	0.145235	0.842426	11.5656	0.751554	1.00287	0.920993	47.9534	TRUE	NA	NA	NA	NA	NA	NA	NA	NA	NA	NA	NA	NA	25	none	FALSE	FALSE	FALSE	FALSE	FALSE	FALSE	none	FALSE	FALSE	FALSE	FALSE	FALSE	none	0	0	0	0	FALSE	FALSE	FALSE	FALSE	FALSE	2	4	2	2	2	4	0	0	0	0	6574	1950	0	0	0	0	16	0	16	7839	FALSE			FALSE
5391	ENSMUSG00000028923	Necap2	Necap2	Necap2	Necap2	Necap2	Necap2	protein_coding	0.489597	0.624489	0.720683	35.119	0.493002	0.595856	0.766977	36.0742	0.164885	0.186795	0.838778	14.378	0.347841	0.420494	0.944003	27.1503	TRUE	NA	NA	NA	NA	NA	NA	NA	1.11795	NA	NA	NA	NA	31	none	FALSE	FALSE	FALSE	FALSE	FALSE	FALSE	none	FALSE	FALSE	FALSE	FALSE	FALSE	none	0	0	0	0	FALSE	FALSE	FALSE	FALSE	FALSE	2	3	3	3	2	3	0	0	0	0	6574	1950	0	0	0	0	16	0	16	7839	FALSE			FALSE
5432	ENSMUSG00000028998	Tomm7	Tomm7	Tomm7	Tomm7	Tomm7	Tomm7	protein_coding	0.0885159	0.0974756	0.745817	8.09288	0.13331	0.13658	0.725904	12.3513	0.160747	0.185493	0.855853	13.8853	0.944041	1.14101	0.784685	57.6857	TRUE	NA	NA	NA	NA	NA	NA	NA	NA	NA	NA	NA	NA	10	none	FALSE	FALSE	FALSE	FALSE	FALSE	FALSE	none	FALSE	FALSE	FALSE	FALSE	FALSE	none	0	0	0	0	FALSE	FALSE	FALSE	FALSE	FALSE	2	4	2	2	2	4	0	0	0	0	6574	1950	0	0	0	0	16	0	16	7839	FALSE			FALSE
5446	ENSMUSG00000029027	Dffb	Dffb	Dffb	Dffb	Dffb	Dffb	protein_coding	0.166686	0.211348	0.833085	13.8292	0.149755	0.162375	0.766222	13.401	0.0929249	0.107259	0.882736	8.32094	0.0902418	0.0914325	0.850903	8.58377	TRUE	0.507676	Megakaryocyte	NA	NA	NA	NA	NA	NA	NA	NA	NA	NA	4	none	FALSE	FALSE	FALSE	FALSE	FALSE	FALSE	none	FALSE	FALSE	FALSE	FALSE	FALSE	none	0	0	0	0	FALSE	FALSE	FALSE	FALSE	FALSE	2	2	2	2	2	2	0	0	4	0	6574	1950	0	0	0	0	16	0	16	7839	FALSE			FALSE
5466	ENSMUSG00000029066	Mrpl20	Mrpl20	Mrpl20	Mrpl20	Mrpl20	Mrpl20	protein_coding	0.160248	0.181722	0.74659	13.9096	0.219384	0.237818	0.750916	18.9993	0.109427	0.127117	0.882332	9.65043	2.10648	3.65729	0.812631	79.5769	TRUE	NA	NA	NA	NA	NA	NA	NA	NA	NA	NA	NA	NA	3	none	FALSE	FALSE	FALSE	FALSE	FALSE	FALSE	none	FALSE	FALSE	FALSE	FALSE	FALSE	none	0	0	0	0	FALSE	FALSE	FALSE	FALSE	FALSE	2	4	2	2	2	4	0	0	0	0	6574	1950	0	0	0	0	16	0	16	7839	FALSE			FALSE
5477	ENSMUSG00000029089	5730480H06Rik	5730480H06Rik	5730480H06Rik	5730480H06Rik	5730480H06Rik	5730480H06Rik	protein_coding	0.346132	0.52504	0.919647	24.0372	0.463611	0.574979	0.794619	33.9748	0.258646	0.334289	0.915248	20.1701	0.1962	0.204528	0.852041	17.487	TRUE	NA	NA	NA	NA	NA	NA	NA	NA	NA	NA	NA	NA	NA	none	FALSE	FALSE	FALSE	FALSE	FALSE	FALSE	none	FALSE	FALSE	FALSE	FALSE	FALSE	none	0	0	0	0	FALSE	FALSE	FALSE	FALSE	FALSE	3	2	3	3	3	2	0	0	0	0	6574	1950	0	0	0	0	16	0	16	7839	FALSE			FALSE
5504	ENSMUSG00000029145	Eif2b4	Eif2b4	Eif2b4	Eif2b4	Eif2b4	Eif2b4	protein_coding	0.214852	0.258386	0.775898	17.6802	0.256473	0.287366	0.766923	21.5185	0.185013	0.232144	0.920275	15.1915	0.248964	0.270597	0.875478	21.2953	TRUE	NA	NA	NA	NA	NA	NA	NA	NA	NA	NA	NA	NA	NA	none	FALSE	FALSE	FALSE	FALSE	FALSE	FALSE	none	FALSE	FALSE	FALSE	FALSE	FALSE	none	1	0	0	0	FALSE	FALSE	FALSE	FALSE	FALSE	2	3	2	2	3	3	0	0	0	0	4451	1950	1	0	0	0	15	1	16	7839	FALSE			FALSE
5511	ENSMUSG00000029156	Sgcb	Sgcb	Sgcb	Sgcb	Sgcb	Sgcb	protein_coding	0.135418	0.185155	0.908972	10.9668	0.158852	0.179167	0.795694	13.9608	0.0884623	0.111973	0.969332	7.60971	0.093696	0.100297	0.897818	8.65285	TRUE	1.38761	Megakaryocyte	NA	NA	NA	NA	NA	NA	NA	NA	NA	NA	0	none	FALSE	FALSE	FALSE	FALSE	FALSE	FALSE	none	FALSE	FALSE	FALSE	FALSE	FALSE	none	0	0	0	0	FALSE	FALSE	FALSE	FALSE	FALSE	2	2	2	2	2	2	0	0	4	0	6574	1950	0	0	0	0	16	0	16	7839	FALSE			FALSE
5577	ENSMUSG00000029310	Nudt9	Nudt9	Nudt9	Nudt9	Nudt9	Nudt9	protein_coding	0.254282	0.333356	0.831401	19.8069	0.288314	0.353668	0.831131	23.1631	0.127882	0.149653	0.881148	11.1519	0.352073	0.397582	0.880623	28.2988	TRUE	NA	NA	NA	NA	NA	NA	NA	NA	NA	NA	NA	NA	NA	none	FALSE	FALSE	FALSE	FALSE	FALSE	FALSE	none	FALSE	FALSE	FALSE	FALSE	FALSE	none	1	0	0	0	FALSE	FALSE	FALSE	FALSE	FALSE	2	3	2	3	2	3	0	0	0	0	4451	1950	1	0	0	0	15	1	16	7839	FALSE			FALSE
5590	ENSMUSG00000029345	Tfip11	Tfip11	Tfip11	Tfip11	Tfip11	Tfip11	protein_coding	0.292103	0.356032	0.758819	23.1866	0.384185	0.420779	0.720013	30.6158	0.286352	0.36921	0.90063	22.3736	0.0962003	0.0959351	0.835638	9.17098	TRUE	NA	NA	NA	NA	NA	NA	NA	NA	NA	NA	NA	NA	3	none	FALSE	FALSE	FALSE	FALSE	FALSE	FALSE	none	FALSE	FALSE	FALSE	FALSE	FALSE	none	0	0	0	0	FALSE	FALSE	FALSE	FALSE	FALSE	3	2	3	3	3	2	0	0	0	0	6574	1950	0	0	0	0	16	0	16	7839	FALSE			FALSE
5613	ENSMUSG00000029394	Cdk2ap1	Cdk2ap1	Cdk2ap1	Cdk2ap1	Cdk2ap1	Cdk2ap1	protein_coding	0.108518	0.130094	0.804532	9.55282	0.195241	0.21458	0.767217	16.9699	0.196448	0.225643	0.837775	16.7674	0.267876	0.292171	0.87346	22.5389	TRUE	NA	NA	NA	NA	NA	NA	NA	NA	NA	NA	NA	NA	11	none	FALSE	FALSE	FALSE	FALSE	FALSE	FALSE	none	FALSE	FALSE	FALSE	FALSE	FALSE	none	0	0	0	0	FALSE	FALSE	FALSE	FALSE	FALSE	3	3	2	2	3	3	0	0	0	0	6574	1950	0	0	0	0	16	0	16	7839	FALSE			FALSE
5647	ENSMUSG00000029456	Acad10	Acad10	Acad10	Acad10	Acad10	Acad10	protein_coding	0.0955282	0.13194	0.93257	7.80549	0.0986704	0.114167	0.823655	8.71239	0.104174	0.130796	0.955904	8.80904	0.113817	0.12488	0.913622	10.285	TRUE	1.44396	Megakaryocyte	NA	NA	NA	NA	NA	NA	NA	NA	NA	NA	3	none	FALSE	FALSE	FALSE	FALSE	FALSE	FALSE	none	FALSE	FALSE	FALSE	FALSE	FALSE	none	0	0	0	0	FALSE	FALSE	FALSE	FALSE	FALSE	2	2	2	2	2	2	0	0	4	0	6574	1950	0	0	0	0	16	0	16	7839	FALSE			FALSE
5690	ENSMUSG00000029538	Srsf9	Srsf9	Srsf9	Srsf9	Srsf9	Srsf9	protein_coding	0.151052	0.171708	0.751101	13.2544	0.178446	0.190757	0.750109	15.7803	0.111984	0.123622	0.837505	10.1153	1.58161	2.15544	0.730846	74.0155	TRUE	NA	NA	NA	NA	NA	NA	NA	NA	NA	NA	NA	NA	NA	none	FALSE	FALSE	FALSE	FALSE	FALSE	FALSE	none	FALSE	FALSE	FALSE	FALSE	FALSE	none	0	0	0	0	FALSE	FALSE	FALSE	FALSE	FALSE	2	4	2	2	2	4	0	0	0	0	6574	1950	0	0	0	0	16	0	16	7839	FALSE			FALSE
5692	ENSMUSG00000029545	Acads	Acads	Acads	Acads	Acads	Acads	protein_coding	0.100701	0.111955	0.748935	9.11599	0.158153	0.170989	0.762845	14.1358	0.081164	0.0888052	0.839493	7.4563	0.598187	0.678069	0.819109	42.8238	TRUE	NA	NA	NA	NA	NA	NA	NA	NA	NA	NA	NA	NA	13	none	FALSE	FALSE	FALSE	FALSE	FALSE	FALSE	none	FALSE	FALSE	FALSE	FALSE	FALSE	none	0	0	0	0	FALSE	FALSE	FALSE	FALSE	FALSE	2	4	2	2	2	4	0	0	0	0	6574	1950	0	0	0	0	16	0	16	7839	FALSE			FALSE
5715	ENSMUSG00000029594	Rbm19	Rbm19	Rbm19	Rbm19	Rbm19	Rbm19	protein_coding	0.37556	0.568182	0.903734	26.1409	0.684745	1.02449	0.890151	43.352	0.505253	0.816485	1.01209	32.6283	0.0841969	0.0859235	0.859068	8.01382	TRUE	NA	NA	NA	NA	NA	NA	0.581154	NA	NA	NA	NA	NA	5	none	FALSE	FALSE	FALSE	FALSE	FALSE	FALSE	none	FALSE	FALSE	FALSE	FALSE	FALSE	none	0	0	0	0	FALSE	FALSE	FALSE	FALSE	FALSE	3	2	3	3	3	2	0	0	0	0	6574	1950	0	0	0	0	16	0	16	7839	FALSE			FALSE
5717	ENSMUSG00000029598	Plbd2	Plbd2	Plbd2	Plbd2	Plbd2	Plbd2	protein_coding	0.308656	0.392074	0.78445	24.0258	0.412876	0.490307	0.773102	31.5255	0.146197	0.221524	1.13074	12.4024	0.265717	0.304119	0.917207	22.1244	TRUE	NA	NA	NA	NA	NA	NA	4.15849	1.25357	NA	NA	NA	NA	40	none	FALSE	FALSE	FALSE	FALSE	FALSE	FALSE	none	FALSE	FALSE	FALSE	FALSE	FALSE	none	0	0	0	0	FALSE	FALSE	FALSE	FALSE	FALSE	2	3	3	3	2	3	0	0	0	0	6574	1950	0	0	0	0	16	0	16	7839	FALSE			FALSE
5782	ENSMUSG00000029765	Plxna4	Plxna4	Plxna4	NA	Plxna4	Plxna4	protein_coding	0.0560984	5.38177	4.90278	0.747212	0.160252	2.40063	8.24753	3.60392	0.223875	2.14252	5.30078	8.97174	NA	NA	NA	NA	FALSE	7.35788	Megakaryocyte	6.23738	Megakaryocyte	NA	5.24646	3.21953	NA	NA	NA	NA	NA	6	none	FALSE	FALSE	FALSE	FALSE	FALSE	FALSE	none	FALSE	FALSE	FALSE	FALSE	FALSE	none	1	0	0	0	FALSE	FALSE	FALSE	FALSE	FALSE	3	0	2	0	2	0	0	0	4	4	4451	1950	1	0	0	0	15	1	16	7839	FALSE			FALSE
5797	ENSMUSG00000029804	Herc3	Herc3	Herc3	Herc3	Herc3	Herc3	protein_coding	0.454535	0.84649	1.07048	27.8078	0.625962	1.17436	1.13899	36.634	0.340322	0.592697	1.18372	22.3968	0.109413	0.128714	0.981037	9.59413	TRUE	NA	NA	NA	NA	0.559333	1.12956	NA	NA	NA	NA	NA	NA	NA	none	FALSE	FALSE	FALSE	FALSE	FALSE	FALSE	none	FALSE	FALSE	FALSE	FALSE	FALSE	none	0	0	0	0	FALSE	FALSE	FALSE	FALSE	FALSE	3	2	3	3	3	2	0	0	0	0	6574	1950	0	0	0	0	16	0	16	7839	FALSE			FALSE
5800	ENSMUSG00000029815	Malsu1	Malsu1	Malsu1	Malsu1	Malsu1	Malsu1	protein_coding	0.208185	0.261667	0.813344	16.8755	0.242477	0.293652	0.8326	19.5241	0.163862	0.18676	0.844217	14.1921	0.643264	0.761838	0.844473	44.6891	TRUE	NA	NA	NA	NA	NA	NA	NA	NA	NA	NA	NA	NA	5	none	FALSE	FALSE	FALSE	FALSE	FALSE	FALSE	none	FALSE	FALSE	FALSE	FALSE	FALSE	none	0	0	0	0	FALSE	FALSE	FALSE	FALSE	FALSE	2	4	2	2	2	4	0	0	0	0	6574	1950	0	0	0	0	16	0	16	7839	FALSE			FALSE
5833	ENSMUSG00000029924	Slc37a3	Slc37a3	Slc37a3	Slc37a3	Slc37a3	Slc37a3	protein_coding	0.931142	2.41524	1.21268	41.9244	0.80091	1.80319	1.28892	38.6984	0.0206396	0.0290473	1.0734	1.69208	0.0216753	0.0243164	0.986595	2.02073	TRUE	2.00379	Eo/Baso	1.10514	Monocyte	2.06782	1.35752	NA	NA	NA	NA	NA	NA	10	none	FALSE	FALSE	FALSE	FALSE	FALSE	FALSE	none	FALSE	FALSE	FALSE	FALSE	FALSE	none	1	0	0	0	FALSE	FALSE	FALSE	FALSE	FALSE	0	0	3	4	0	0	0	0	4	4	4451	1950	1	0	0	0	15	1	16	7839	FALSE			FALSE
5857	ENSMUSG00000030045	Mrpl19	Mrpl19	Mrpl19	Mrpl19	Mrpl19	Mrpl19	protein_coding	0.188298	0.236097	0.818381	15.4271	0.325402	0.356099	0.732399	26.9419	0.184455	0.215614	0.857581	15.6378	0.455354	0.5313	0.880591	34.4301	TRUE	NA	NA	NA	NA	NA	NA	NA	NA	NA	NA	NA	NA	3	none	FALSE	FALSE	FALSE	FALSE	FALSE	FALSE	none	FALSE	FALSE	FALSE	FALSE	FALSE	none	0	0	0	0	FALSE	FALSE	FALSE	FALSE	FALSE	2	3	3	2	3	3	0	0	0	0	6574	1950	0	0	0	0	16	0	16	7839	FALSE			FALSE
5861	ENSMUSG00000030055	Rab43	Rab43	Rab43	Rab43	Rab43	Rab43	protein_coding	0.46741	0.654347	0.799646	32.7164	0.681246	1.03277	0.903026	42.3723	0.492795	0.767834	0.981648	33.2187	0.0277202	0.0281632	0.884482	2.71157	TRUE	0.517816	Megakaryocyte	NA	NA	NA	NA	4.18313	NA	NA	NA	NA	NA	25	none	FALSE	FALSE	FALSE	FALSE	FALSE	FALSE	none	FALSE	FALSE	FALSE	FALSE	FALSE	none	0	0	0	0	FALSE	FALSE	FALSE	FALSE	FALSE	3	0	3	3	3	0	0	0	4	0	6574	1950	0	0	0	0	16	0	16	7839	FALSE			FALSE
5922	ENSMUSG00000030188	Magohb	Magohb	Magohb	Magohb	Magohb	Magohb	protein_coding	0.13013	0.161266	0.825186	10.9208	0.160952	0.196697	0.861755	13.6809	0.11998	0.139061	0.876042	10.543	0.826252	1.10652	0.902146	51.0708	TRUE	NA	NA	NA	NA	NA	NA	NA	NA	NA	NA	NA	NA	27	none	FALSE	FALSE	FALSE	FALSE	FALSE	FALSE	none	FALSE	FALSE	FALSE	FALSE	FALSE	none	0	0	0	0	FALSE	FALSE	FALSE	FALSE	FALSE	2	4	2	2	2	4	0	0	0	0	6574	1950	0	0	0	0	16	0	16	7839	FALSE			FALSE
5964	ENSMUSG00000030284	Creld1	Creld1	Creld1	Creld1	Creld1	Creld1	protein_coding	0.113921	0.137745	0.809354	9.79423	0.120364	0.126915	0.749282	11.0917	0.0607568	0.0677603	0.859285	5.59688	0.174439	0.18824	0.886057	15.4318	TRUE	1.03407	Megakaryocyte	NA	NA	NA	NA	NA	NA	NA	NA	NA	NA	6	none	FALSE	FALSE	FALSE	FALSE	FALSE	FALSE	none	FALSE	FALSE	FALSE	FALSE	FALSE	none	0	0	0	0	FALSE	FALSE	FALSE	FALSE	FALSE	2	2	2	2	2	2	0	0	4	0	6574	1950	0	0	0	0	16	0	16	7839	FALSE			FALSE
5969	ENSMUSG00000030301	Ccdc91	Ccdc91	Ccdc91	Ccdc91	Ccdc91	Ccdc91	protein_coding	0.341304	0.595731	1.06078	21.8761	0.498251	0.825513	1.0495	31.7005	0.244096	0.357271	1.04436	18.1434	0.154059	0.181463	0.971851	13.2815	TRUE	NA	NA	NA	NA	NA	NA	NA	NA	NA	NA	NA	NA	NA	none	FALSE	FALSE	FALSE	FALSE	FALSE	FALSE	none	FALSE	FALSE	FALSE	FALSE	FALSE	none	0	0	0	0	FALSE	FALSE	FALSE	FALSE	FALSE	3	2	3	3	3	2	0	0	0	0	6574	1950	0	0	0	0	16	0	16	7839	FALSE			FALSE
5985	ENSMUSG00000030335	Mrpl51	Mrpl51	Mrpl51	Mrpl51	Mrpl51	Mrpl51	protein_coding	0.0997816	0.112369	0.758952	8.97804	0.172498	0.189695	0.773055	15.1155	0.098875	0.112905	0.871386	8.82763	0.684974	0.803937	0.826784	46.6149	TRUE	NA	NA	NA	NA	NA	NA	NA	NA	NA	NA	NA	NA	41	none	FALSE	FALSE	FALSE	FALSE	FALSE	FALSE	none	FALSE	FALSE	FALSE	FALSE	FALSE	none	0	0	0	0	FALSE	FALSE	FALSE	FALSE	FALSE	2	4	2	2	2	4	0	0	0	0	6574	1950	0	0	0	0	16	0	16	7839	FALSE			FALSE
5995	ENSMUSG00000030347	D6Wsu163e	D6Wsu163e	D6Wsu163e	D6Wsu163e	D6Wsu163e	D6Wsu163e	protein_coding	0.449707	0.653339	0.837059	30.9231	0.617915	0.837509	0.825091	41.5675	0.215694	0.284654	0.954374	17.0556	0.149914	0.158541	0.873578	13.5665	TRUE	NA	NA	NA	NA	0.861748	NA	NA	NA	NA	NA	NA	NA	NA	none	FALSE	FALSE	FALSE	FALSE	FALSE	FALSE	none	FALSE	FALSE	FALSE	FALSE	FALSE	none	0	0	0	0	FALSE	FALSE	FALSE	FALSE	FALSE	3	2	3	3	3	2	0	0	0	0	6574	1950	0	0	0	0	16	0	16	7839	FALSE			FALSE
6009	ENSMUSG00000030407	Qpctl	Qpctl	Qpctl	Qpctl	Qpctl	Qpctl	protein_coding	0.147143	0.18713	0.84181	12.3807	0.128062	0.154403	0.855146	10.9517	0.063453	0.0897395	1.08947	5.64336	0.0584629	0.0588497	0.855976	5.66494	TRUE	NA	NA	NA	NA	NA	NA	NA	NA	NA	NA	NA	NA	22	none	FALSE	FALSE	FALSE	FALSE	FALSE	FALSE	none	FALSE	FALSE	FALSE	FALSE	FALSE	none	6	2	0	2	FALSE	FALSE	FALSE	FALSE	FALSE	2	2	2	2	2	2	0	0	0	0	2038	624	2	2	0	0	12	4	16	7839	FALSE			FALSE
6013	ENSMUSG00000030417	Pdcd5	Pdcd5	Pdcd5	Pdcd5	Pdcd5	Pdcd5	protein_coding	0.118749	0.133632	0.751904	10.5414	0.212736	0.249442	0.813989	18.0546	0.165768	0.199473	0.890599	14.0805	0.254404	0.270535	0.855206	21.7962	TRUE	NA	NA	NA	NA	NA	NA	NA	NA	NA	NA	NA	NA	1	none	FALSE	FALSE	FALSE	FALSE	FALSE	FALSE	none	FALSE	FALSE	FALSE	FALSE	FALSE	none	3	0	0	0	FALSE	FALSE	FALSE	FALSE	FALSE	2	3	2	2	2	3	0	0	0	0	2875	1950	2	0	0	0	14	2	16	7839	FALSE			FALSE
6059	ENSMUSG00000030556	Lrrc28	Lrrc28	Lrrc28	Lrrc28	Lrrc28	Lrrc28	protein_coding	0.391654	0.753809	1.14063	24.1062	0.504899	0.955699	1.19623	30.5458	0.338974	0.580271	1.16433	22.42	0.21114	0.268137	1.03357	17.2798	TRUE	NA	NA	NA	NA	0.836133	NA	NA	NA	NA	NA	NA	NA	NA	none	FALSE	FALSE	FALSE	FALSE	FALSE	FALSE	none	FALSE	FALSE	FALSE	FALSE	FALSE	none	0	0	0	0	FALSE	FALSE	FALSE	FALSE	FALSE	3	2	3	3	3	2	0	0	0	0	6574	1950	0	0	0	0	16	0	16	7839	FALSE			FALSE
6072	ENSMUSG00000030595	Nfkbib	Nfkbib	Nfkbib	Nfkbib	Nfkbib	Nfkbib	protein_coding	0.162547	0.195465	0.791101	13.7832	0.183695	0.208807	0.796344	15.7453	0.130113	0.149357	0.863369	11.4541	0.555872	0.681825	0.898363	39.3437	TRUE	NA	NA	NA	NA	NA	NA	NA	2.06291	NA	NA	NA	NA	19	none	FALSE	FALSE	FALSE	FALSE	FALSE	FALSE	none	FALSE	FALSE	FALSE	FALSE	FALSE	none	3	0	0	0	FALSE	FALSE	FALSE	FALSE	FALSE	2	3	2	2	2	3	0	0	0	0	2875	1950	2	0	0	0	14	2	16	7839	FALSE			FALSE
6093	ENSMUSG00000030647	Ndufc2	Ndufc2	Ndufc2	Ndufc2	Ndufc2	Ndufc2	protein_coding	0.0957581	0.109132	0.769432	8.58719	0.19979	0.226433	0.790038	17.0399	0.168557	0.196681	0.862563	14.4385	3.15302	5.55841	0.663893	89.3955	TRUE	NA	NA	NA	NA	NA	NA	NA	NA	NA	NA	NA	NA	7	none	FALSE	FALSE	FALSE	FALSE	FALSE	FALSE	none	FALSE	FALSE	FALSE	FALSE	FALSE	none	0	0	0	0	FALSE	FALSE	FALSE	FALSE	FALSE	2	4	2	2	2	4	0	0	0	0	6574	1950	0	0	0	0	16	0	16	7839	FALSE			FALSE
6108	ENSMUSG00000030677	Kif22	Kif22	Kif22	Kif22	Kif22	Kif22	protein_coding	0.395678	0.99702	1.49038	20.1862	0.650455	1.2901	1.19403	34.2897	0.445984	0.843161	1.21855	26.7014	0.150173	0.291377	1.60263	10.0864	TRUE	NA	NA	NA	NA	1.77951	0.879105	1.24211	3.42967	NA	NA	NA	NA	27	none	FALSE	FALSE	FALSE	FALSE	FALSE	FALSE	none	FALSE	FALSE	FALSE	FALSE	FALSE	none	0	0	0	0	FALSE	FALSE	FALSE	FALSE	FALSE	3	2	3	3	3	2	0	0	0	0	6574	1950	0	0	0	0	16	0	16	7839	FALSE			FALSE
6147	ENSMUSG00000030750	Nsmce1	Nsmce1	Nsmce1	Nsmce1	Nsmce1	Nsmce1	protein_coding	0.170939	0.246127	0.94486	13.4498	0.190693	0.228587	0.837978	15.8852	0.135878	0.157958	0.87183	11.8399	0.940328	1.25691	0.868808	55.3368	TRUE	NA	NA	NA	NA	NA	NA	NA	0.534263	NA	NA	NA	NA	NA	none	FALSE	FALSE	FALSE	FALSE	FALSE	FALSE	none	FALSE	FALSE	FALSE	FALSE	FALSE	none	0	0	0	0	FALSE	FALSE	FALSE	FALSE	FALSE	2	4	2	2	2	4	0	0	0	0	6574	1950	0	0	0	0	16	0	16	7839	FALSE			FALSE
6167	ENSMUSG00000030788	Rnf141	Rnf141	Rnf141	Rnf141	Rnf141	Rnf141	protein_coding	0.629728	0.941866	0.791076	40.1885	0.894332	1.99233	1.23614	50.4199	0.370398	0.530736	0.959065	26.5945	0.161572	0.183669	0.935956	14.076	TRUE	NA	NA	NA	NA	NA	NA	NA	NA	NA	NA	NA	NA	NA	none	FALSE	FALSE	FALSE	FALSE	FALSE	FALSE	none	FALSE	FALSE	FALSE	FALSE	FALSE	none	0	0	0	0	FALSE	FALSE	FALSE	FALSE	FALSE	3	2	3	3	3	2	0	0	0	0	6574	1950	0	0	0	0	16	0	16	7839	FALSE			FALSE
6200	ENSMUSG00000030868	Dctn5	Dctn5	Dctn5	Dctn5	Dctn5	Dctn5	protein_coding	0.409357	0.529924	0.760597	30.3483	0.460462	0.534838	0.744938	34.4997	0.158609	0.178924	0.837417	13.8481	0.253282	0.266355	0.846005	21.8826	TRUE	NA	NA	NA	NA	NA	NA	NA	NA	NA	NA	NA	NA	NA	none	FALSE	FALSE	FALSE	FALSE	FALSE	FALSE	none	FALSE	FALSE	FALSE	FALSE	FALSE	none	0	0	0	0	FALSE	FALSE	FALSE	FALSE	FALSE	2	3	3	3	2	3	0	0	0	0	6574	1950	0	0	0	0	16	0	16	7839	FALSE			FALSE
6207	ENSMUSG00000030879	Mrpl17	Mrpl17	Mrpl17	Mrpl17	Mrpl17	Mrpl17	protein_coding	0.134958	0.165275	0.814257	11.4956	0.175297	0.188021	0.753356	15.4304	0.101199	0.111882	0.842825	9.19022	1.6272	2.55373	0.831095	71.7185	TRUE	NA	NA	NA	NA	NA	NA	NA	NA	NA	NA	NA	NA	NA	none	FALSE	FALSE	FALSE	FALSE	FALSE	FALSE	none	FALSE	FALSE	FALSE	FALSE	FALSE	none	0	0	0	0	FALSE	FALSE	FALSE	FALSE	FALSE	2	4	2	2	2	4	0	0	0	0	6574	1950	0	0	0	0	16	0	16	7839	FALSE			FALSE
6209	ENSMUSG00000030881	Arfip2	Arfip2	Arfip2	Arfip2	Arfip2	Arfip2	protein_coding	0.352454	0.439569	0.753731	26.7962	0.314206	0.364663	0.779497	25.2624	0.143641	0.1629	0.847278	12.579	0.241883	0.261636	0.872994	20.7254	TRUE	NA	NA	NA	NA	NA	NA	NA	NA	NA	NA	NA	NA	NA	none	FALSE	FALSE	FALSE	FALSE	FALSE	FALSE	none	FALSE	FALSE	FALSE	FALSE	FALSE	none	0	0	0	0	FALSE	FALSE	FALSE	FALSE	FALSE	2	3	3	3	2	3	0	0	0	0	6574	1950	0	0	0	0	16	0	16	7839	FALSE			FALSE
6216	ENSMUSG00000030917	Tmem159	Tmem159	Tmem159	Tmem159	Tmem159	Ldaf1	protein_coding	0.077825	0.09615	0.841104	6.73641	0.102519	0.119343	0.828629	9.02729	0.0574098	0.067412	0.904816	5.14597	0.12962	0.139083	0.890221	11.7271	TRUE	1.0524	Megakaryocyte	NA	NA	NA	NA	NA	NA	NA	NA	NA	NA	NA	none	FALSE	FALSE	FALSE	FALSE	FALSE	FALSE	none	FALSE	FALSE	FALSE	FALSE	FALSE	none	0	0	0	0	FALSE	FALSE	FALSE	FALSE	FALSE	2	2	2	2	2	2	0	0	4	0	6574	1950	0	0	0	0	16	0	16	7839	FALSE			FALSE
6225	ENSMUSG00000030956	Fam53b	Fam53b	Fam53b	Fam53b	Fam53b	Fam53b	protein_coding	0.160133	0.221423	0.910388	13.0475	0.259972	0.375863	0.988515	20.2939	0.128486	0.147964	0.866848	11.296	0.157945	0.168937	0.881492	14.2228	TRUE	2.0729	Megakaryocyte	NA	NA	NA	NA	NA	NA	NA	NA	NA	NA	4	none	FALSE	FALSE	FALSE	FALSE	FALSE	FALSE	none	FALSE	FALSE	FALSE	FALSE	FALSE	none	0	0	0	0	FALSE	FALSE	FALSE	FALSE	FALSE	2	2	2	2	2	2	0	0	4	0	6574	1950	0	0	0	0	16	0	16	7839	FALSE			FALSE
6245	ENSMUSG00000031021	Tmem9b	Tmem9b	Tmem9b	Tmem9b	Tmem9b	Tmem9b	protein_coding	0.311185	0.385447	0.763983	24.3246	0.36529	0.458046	0.829275	27.4318	0.0931108	0.106387	0.873762	8.33953	0.285751	0.343851	0.958247	23.2211	TRUE	NA	NA	NA	NA	NA	NA	NA	1.18225	NA	NA	NA	NA	1	none	FALSE	FALSE	FALSE	FALSE	FALSE	FALSE	none	FALSE	FALSE	FALSE	FALSE	FALSE	none	0	0	0	0	FALSE	FALSE	FALSE	FALSE	FALSE	2	3	3	3	2	3	0	0	0	0	6574	1950	0	0	0	0	16	0	16	7839	FALSE			FALSE
6282	ENSMUSG00000031146	Plp2	Plp2	Plp2	Plp2	Plp2	Plp2	protein_coding	0.196574	0.2359	0.780747	16.3927	0.227782	0.294965	0.894542	18.0546	0.0256136	0.0263533	0.786611	2.49628	0.2962	0.366356	0.981791	23.3938	TRUE	NA	NA	1.6849	Eo/Baso	NA	1.78653	NA	NA	NA	NA	NA	NA	NA	none	FALSE	FALSE	FALSE	FALSE	FALSE	FALSE	none	FALSE	FALSE	FALSE	FALSE	FALSE	none	3	0	0	0	FALSE	FALSE	FALSE	FALSE	FALSE	0	3	2	2	0	3	0	0	0	4	2875	1950	2	0	0	0	14	2	16	7839	FALSE			FALSE
6284	ENSMUSG00000031148	Gpkow	Gpkow	Gpkow	Gpkow	Gpkow	Gpkow	protein_coding	0.445109	0.586404	0.760762	32.2681	0.519944	0.597607	0.722569	38.5584	0.25344	0.302275	0.846859	20.7326	0.132211	0.137714	0.863755	12.133	TRUE	NA	NA	NA	NA	NA	NA	NA	NA	NA	NA	NA	NA	29	none	FALSE	FALSE	FALSE	FALSE	FALSE	FALSE	none	FALSE	FALSE	FALSE	FALSE	FALSE	none	0	0	0	0	FALSE	FALSE	FALSE	FALSE	FALSE	3	2	3	3	3	2	0	0	0	0	6574	1950	0	0	0	0	16	0	16	7839	FALSE			FALSE
6292	ENSMUSG00000031158	Timm17b	Timm17b	Timm17b	Timm17b	Timm17b	Timm17b	protein_coding	0.064835	0.0723653	0.765652	5.93172	0.0745276	0.0745977	0.715673	7.17285	0.0896709	0.109712	0.936636	7.86073	0.903627	1.10186	0.801674	55.7945	TRUE	NA	NA	NA	NA	NA	NA	NA	NA	NA	NA	NA	NA	48	none	FALSE	FALSE	FALSE	FALSE	FALSE	FALSE	none	FALSE	FALSE	FALSE	FALSE	FALSE	none	0	0	0	0	FALSE	FALSE	FALSE	FALSE	FALSE	2	4	2	2	2	4	0	0	0	0	6574	1950	0	0	0	0	16	0	16	7839	FALSE			FALSE
6306	ENSMUSG00000031200	Mtcp1	Mtcp1	Mtcp1	Mtcp1	Mtcp1	Mtcp1	protein_coding	0.111507	0.136565	0.820668	9.51834	0.148006	0.163946	0.783004	13.0161	0.0771662	0.0869278	0.865208	7.01004	0.0498273	0.0523577	0.897431	4.7323	TRUE	0.765774	Megakaryocyte	NA	NA	NA	NA	NA	NA	NA	NA	NA	NA	1	none	FALSE	FALSE	FALSE	FALSE	FALSE	FALSE	none	FALSE	FALSE	FALSE	FALSE	FALSE	none	9	1	0	1	FALSE	FALSE	FALSE	FALSE	FALSE	2	0	2	2	2	0	0	0	4	0	1624	934	2	2	0	0	12	4	16	7839	FALSE			FALSE
6356	ENSMUSG00000031349	Nsdhl	Nsdhl	Nsdhl	Nsdhl	Nsdhl	Nsdhl	protein_coding	0.686746	1.151	0.864082	41.2806	0.884885	1.68328	1.05889	47.7257	0.525707	0.98358	1.16054	32.0333	0.125907	0.135627	0.894355	11.4335	TRUE	NA	NA	NA	NA	NA	NA	0.776294	NA	NA	NA	NA	NA	NA	none	FALSE	FALSE	FALSE	FALSE	FALSE	FALSE	none	FALSE	FALSE	FALSE	FALSE	FALSE	none	0	0	0	0	FALSE	FALSE	FALSE	FALSE	FALSE	3	2	3	3	3	2	0	0	0	0	6574	1950	0	0	0	0	16	0	16	7839	FALSE			FALSE
6379	ENSMUSG00000031388	Naa10	Naa10	Naa10	Naa10	Naa10	Naa10	protein_coding	0.150937	0.175537	0.768475	12.944	0.246326	0.30472	0.849446	19.909	0.155495	0.176694	0.844637	13.6343	1.03938	1.42292	0.862766	58.1174	TRUE	NA	NA	NA	NA	NA	NA	NA	NA	NA	NA	NA	NA	NA	none	FALSE	FALSE	FALSE	FALSE	FALSE	FALSE	none	FALSE	FALSE	FALSE	FALSE	FALSE	none	0	0	0	0	FALSE	FALSE	FALSE	FALSE	FALSE	2	4	2	2	2	4	0	0	0	0	6574	1950	0	0	0	0	16	0	16	7839	FALSE			FALSE
6415	ENSMUSG00000031483	Erlin2	Erlin2	Erlin2	Erlin2	Erlin2	Erlin2	protein_coding	0.423382	0.561932	0.774541	30.6587	0.56683	0.664241	0.725387	41.0427	0.286398	0.351378	0.856974	22.9965	0.159067	0.171949	0.890604	14.2228	TRUE	NA	NA	NA	NA	NA	NA	NA	NA	NA	NA	NA	NA	NA	none	FALSE	FALSE	FALSE	FALSE	FALSE	FALSE	none	FALSE	FALSE	FALSE	FALSE	FALSE	none	0	0	0	0	FALSE	FALSE	FALSE	FALSE	FALSE	3	2	3	3	3	2	0	0	0	0	6574	1950	0	0	0	0	16	0	16	7839	FALSE			FALSE
6452	ENSMUSG00000031556	Tm2d2	Tm2d2	Tm2d2	Tm2d2	Tm2d2	Tm2d2	protein_coding	0.110013	0.124824	0.760862	9.81722	0.135059	0.154661	0.811111	11.9314	0.0651729	0.0697609	0.824436	6.09427	0.825475	1.06126	0.86627	52.3748	TRUE	NA	NA	NA	NA	NA	NA	NA	0.541985	NA	NA	NA	NA	2	none	FALSE	FALSE	FALSE	FALSE	FALSE	FALSE	none	FALSE	FALSE	FALSE	FALSE	FALSE	none	0	0	0	0	FALSE	FALSE	FALSE	FALSE	FALSE	2	4	2	2	2	4	0	0	0	0	6574	1950	0	0	0	0	16	0	16	7839	FALSE			FALSE
6462	ENSMUSG00000031577	Tti2	Tti2	Tti2	Tti2	Tti2	Tti2	protein_coding	0.160708	0.19537	0.800245	13.5533	0.163401	0.178751	0.770954	14.3107	0.0836742	0.0963873	0.883275	7.53533	0.157772	0.1607	0.839475	14.456	TRUE	1.086	Megakaryocyte	NA	NA	NA	NA	NA	NA	NA	NA	NA	NA	NA	none	FALSE	FALSE	FALSE	FALSE	FALSE	FALSE	none	FALSE	FALSE	FALSE	FALSE	FALSE	none	0	0	0	0	FALSE	FALSE	FALSE	FALSE	FALSE	2	2	2	2	2	2	0	0	4	0	6574	1950	0	0	0	0	16	0	16	7839	FALSE			FALSE
6494	ENSMUSG00000031647	Mfap3l	Mfap3l	Mfap3l	Mfap3l	Mfap3l	Mfap3l	protein_coding	0.157489	1.25526	5.10502	8.71365	0.270469	1.09203	2.75143	15.2554	0.182363	0.406099	1.6355	11.7981	0.055095	0.0658821	1.01832	4.93092	TRUE	4.28385	Megakaryocyte	4.70702	Megakaryocyte	1.77314	3.10323	1.78434	NA	NA	NA	NA	NA	NA	none	FALSE	FALSE	FALSE	FALSE	FALSE	FALSE	none	FALSE	FALSE	FALSE	FALSE	FALSE	none	0	0	0	0	FALSE	FALSE	FALSE	FALSE	FALSE	2	0	2	2	2	0	0	0	4	4	6574	1950	0	0	0	0	16	0	16	7839	FALSE			FALSE
6570	ENSMUSG00000031813	Mvb12a	Mvb12a	Mvb12a	Mvb12a	Mvb12a	Mvb12a	protein_coding	0.175537	0.206134	0.769576	14.8753	0.204689	0.227251	0.772719	17.7397	0.071402	0.0783937	0.844668	6.58702	0.910881	1.08196	0.779163	56.3558	TRUE	NA	NA	NA	NA	NA	NA	NA	NA	NA	NA	NA	NA	8	none	FALSE	FALSE	FALSE	FALSE	FALSE	FALSE	none	FALSE	FALSE	FALSE	FALSE	FALSE	none	0	0	0	0	FALSE	FALSE	FALSE	FALSE	FALSE	2	4	2	2	2	4	0	0	0	0	6574	1950	0	0	0	0	16	0	16	7839	FALSE			FALSE
6603	ENSMUSG00000031875	Cmtm3	Cmtm3	Cmtm3	Cmtm3	Cmtm3	Cmtm3	protein_coding	0.0918496	0.115614	0.85126	7.85148	0.173548	0.223983	0.906978	14.0308	0.0517386	0.0559442	0.833506	4.85311	0.177116	0.217613	1.00831	14.8791	TRUE	NA	NA	2.44807	Monocyte	2.17258	1.69336	NA	1.55365	NA	NA	NA	NA	4	none	FALSE	FALSE	FALSE	FALSE	FALSE	FALSE	none	FALSE	FALSE	FALSE	FALSE	FALSE	none	4	0	0	0	FALSE	FALSE	FALSE	FALSE	FALSE	0	2	2	2	2	2	0	0	0	4	2500	1950	2	0	0	0	14	2	16	7839	FALSE			FALSE
6606	ENSMUSG00000031879	Fam96b	Ciao2b	Fam96b	Fam96b	Fam96b, Ciao2b	Ciao2b	protein_coding	0.0716174	0.0784528	0.74865	6.60996	0.104269	0.115831	0.790725	9.44717	0.0638713	0.0677905	0.817581	6.0013	0.887651	1.11589	0.830621	54.7064	TRUE	NA	NA	NA	NA	NA	NA	NA	NA	NA	NA	NA	NA	4	none	FALSE	FALSE	FALSE	FALSE	FALSE	FALSE	none	FALSE	FALSE	FALSE	FALSE	FALSE	none	0	0	0	0	FALSE	FALSE	FALSE	FALSE	FALSE	2	4	2	2	2	4	0	0	0	0	6574	1950	0	0	0	0	16	0	16	7839	FALSE			FALSE
6611	ENSMUSG00000031889	D230025D16Rik	D230025D16Rik	D230025D16Rik	D230025D16Rik	D230025D16Rik	Phaf1	protein_coding	0.405449	0.540927	0.785363	29.2447	0.516795	0.627824	0.764556	37.3688	0.252603	0.314228	0.883645	20.1515	0.152245	0.162414	0.880652	13.6788	TRUE	NA	NA	NA	NA	NA	NA	NA	NA	NA	NA	NA	NA	NA	none	FALSE	FALSE	FALSE	FALSE	FALSE	FALSE	none	FALSE	FALSE	FALSE	FALSE	FALSE	none	0	0	0	0	FALSE	FALSE	FALSE	FALSE	FALSE	3	2	3	3	3	2	0	0	0	0	6574	1950	0	0	0	0	16	0	16	7839	FALSE			FALSE
6643	ENSMUSG00000031959	Wdr59	Wdr59	Wdr59	Wdr59	Wdr59	Wdr59	protein_coding	0.491206	0.759724	0.873188	32.567	0.580826	0.764378	0.810943	39.6081	0.364122	0.538461	0.992939	25.6276	0.163299	0.193817	0.976817	13.8774	TRUE	NA	NA	NA	NA	NA	NA	NA	NA	NA	NA	NA	NA	NA	none	FALSE	FALSE	FALSE	FALSE	FALSE	FALSE	none	FALSE	FALSE	FALSE	FALSE	FALSE	none	0	0	0	0	FALSE	FALSE	FALSE	FALSE	FALSE	3	2	3	3	3	2	0	0	0	0	6574	1950	0	0	0	0	16	0	16	7839	FALSE			FALSE
6650	ENSMUSG00000031979	Cog2	Cog2	Cog2	Cog2	Cog2	Cog2	protein_coding	0.572365	0.757093	0.718281	39.5103	0.607068	0.740545	0.745279	42.2673	0.324238	0.418923	0.885567	24.7815	0.150691	0.162539	0.890804	13.5838	TRUE	NA	NA	NA	NA	NA	NA	NA	NA	NA	NA	NA	NA	3	none	FALSE	FALSE	FALSE	FALSE	FALSE	FALSE	none	FALSE	FALSE	FALSE	FALSE	FALSE	none	0	0	0	0	FALSE	FALSE	FALSE	FALSE	FALSE	3	2	3	3	3	2	0	0	0	0	6574	1950	0	0	0	0	16	0	16	7839	FALSE			FALSE
6651	ENSMUSG00000031982	Arv1	Arv1	Arv1	Arv1	Arv1	Arv1	protein_coding	0.18186	0.229972	0.827143	14.8178	0.258572	0.298885	0.790667	21.2036	0.16098	0.191973	0.884387	13.7226	0.126339	0.136814	0.899018	11.4076	TRUE	0.766796	Megakaryocyte	NA	NA	NA	NA	NA	NA	NA	NA	NA	NA	5	none	FALSE	FALSE	FALSE	FALSE	FALSE	FALSE	none	FALSE	FALSE	FALSE	FALSE	FALSE	none	0	0	0	0	FALSE	FALSE	FALSE	FALSE	FALSE	2	2	2	2	2	2	0	0	4	0	6574	1950	0	0	0	0	16	0	16	7839	FALSE			FALSE
6657	ENSMUSG00000031988	Vps26b	Vps26b	Vps26b	Vps26b	Vps26b	Vps26b	protein_coding	0.380159	0.496875	0.778977	28.4286	0.507348	0.614052	0.764222	36.8789	0.304853	0.380307	0.863501	23.8843	0.17323	0.18227	0.864145	15.5181	TRUE	NA	NA	NA	NA	NA	NA	NA	NA	NA	NA	NA	NA	NA	none	FALSE	FALSE	FALSE	FALSE	FALSE	FALSE	none	FALSE	FALSE	FALSE	FALSE	FALSE	none	0	0	0	0	FALSE	FALSE	FALSE	FALSE	FALSE	3	2	3	3	3	2	0	0	0	0	6574	1950	0	0	0	0	16	0	16	7839	FALSE			FALSE
6718	ENSMUSG00000032123	Dpagt1	Dpagt1	Dpagt1	Dpagt1	Dpagt1	Dpagt1	protein_coding	0.240717	0.30788	0.816041	19.1746	0.354444	0.420003	0.78623	27.6417	0.122862	0.142638	0.87629	10.7661	0.242228	0.25836	0.860752	20.8808	TRUE	NA	NA	NA	NA	NA	NA	NA	NA	NA	NA	NA	NA	NA	none	FALSE	FALSE	FALSE	FALSE	FALSE	FALSE	none	FALSE	FALSE	FALSE	FALSE	FALSE	none	0	0	0	0	FALSE	FALSE	FALSE	FALSE	FALSE	2	3	3	3	2	3	0	0	0	0	6574	1950	0	0	0	0	16	0	16	7839	FALSE			FALSE
6758	ENSMUSG00000032252	Glce	Glce	Glce	Glce	Glce	Glce	protein_coding	0.220485	0.498403	1.45482	15.2776	0.362841	0.630288	1.14967	24.9125	0.212672	0.332296	1.13144	15.7029	0.179879	0.226126	1.03111	14.8446	TRUE	NA	NA	NA	NA	1.97386	NA	NA	NA	NA	NA	NA	NA	NA	none	FALSE	FALSE	FALSE	FALSE	FALSE	FALSE	none	FALSE	FALSE	FALSE	FALSE	FALSE	none	1	1	1	0	FALSE	FALSE	FALSE	FALSE	FALSE	3	2	3	2	3	2	0	0	0	0	4451	1950	1	0	0	0	15	1	16	7839	FALSE			FALSE
6778	ENSMUSG00000032295	Man2c1	Man2c1	Man2c1	Man2c1	Man2c1	Man2c1	protein_coding	0.252443	0.335897	0.844551	19.485	0.353044	0.420994	0.791537	27.6067	0.401822	0.543566	0.891286	29.021	0.195509	0.204281	0.854163	17.3748	TRUE	NA	NA	NA	NA	NA	NA	NA	NA	NA	NA	NA	NA	8	none	FALSE	FALSE	FALSE	FALSE	FALSE	FALSE	none	FALSE	FALSE	FALSE	FALSE	FALSE	none	0	0	0	0	FALSE	FALSE	FALSE	FALSE	FALSE	3	2	3	3	3	2	0	0	0	0	6574	1950	0	0	0	0	16	0	16	7839	FALSE			FALSE
6780	ENSMUSG00000032299	Commd4	Commd4	Commd4	Commd4	Commd4	Commd4	protein_coding	0.228532	0.261172	0.732979	19.1401	0.229181	0.272624	0.821357	19.3142	0.079444	0.0859667	0.830615	7.35868	0.677029	0.763977	0.796762	47.0207	TRUE	NA	NA	NA	NA	NA	NA	NA	NA	NA	NA	NA	NA	25	none	FALSE	FALSE	FALSE	FALSE	FALSE	FALSE	none	FALSE	FALSE	FALSE	FALSE	FALSE	none	0	0	0	0	FALSE	FALSE	FALSE	FALSE	FALSE	2	4	2	2	2	4	0	0	0	0	6574	1950	0	0	0	0	16	0	16	7839	FALSE			FALSE
6783	ENSMUSG00000032305	Fam219b	Fam219b	Fam219b	Fam219b	Fam219b	Fam219b	protein_coding	0.135418	0.155263	0.762225	11.8404	0.181596	0.199773	0.771197	15.7803	0.0882298	0.095976	0.83309	8.11175	0.167962	0.176035	0.861679	15.1382	TRUE	0.740967	Megakaryocyte	NA	NA	NA	NA	NA	NA	NA	NA	NA	NA	15	none	FALSE	FALSE	FALSE	FALSE	FALSE	FALSE	none	FALSE	FALSE	FALSE	FALSE	FALSE	none	0	0	0	0	FALSE	FALSE	FALSE	FALSE	FALSE	2	2	2	2	2	2	0	0	4	0	6574	1950	0	0	0	0	16	0	16	7839	FALSE			FALSE
6798	ENSMUSG00000032330	Cox7a2	Cox7a2	Cox7a2	Cox7a2	Cox7a2	Cox7a2	protein_coding	0.166341	0.197092	0.778581	14.2085	0.241428	0.267209	0.761174	20.4339	0.178087	0.217598	0.899294	14.8708	1.97237	3.11609	0.764053	80.1123	TRUE	NA	NA	NA	NA	NA	NA	NA	NA	NA	NA	NA	NA	NA	none	FALSE	FALSE	FALSE	FALSE	FALSE	FALSE	none	FALSE	FALSE	FALSE	FALSE	FALSE	none	0	0	0	0	FALSE	FALSE	FALSE	FALSE	FALSE	2	4	2	2	2	4	0	0	0	0	6574	1950	0	0	0	0	16	0	16	7839	FALSE			FALSE
6832	ENSMUSG00000032398	Snapc5	Snapc5	Snapc5	Snapc5	Snapc5	Snapc5	protein_coding	0.129325	0.151243	0.778895	11.2082	0.16515	0.184826	0.78837	14.4157	0.108219	0.121429	0.852736	9.71086	0.766321	0.894867	0.802081	50.5786	TRUE	NA	NA	NA	NA	NA	NA	NA	NA	NA	NA	NA	NA	4	none	FALSE	FALSE	FALSE	FALSE	FALSE	FALSE	none	FALSE	FALSE	FALSE	FALSE	FALSE	none	0	0	0	0	FALSE	FALSE	FALSE	FALSE	FALSE	2	4	2	2	2	4	0	0	0	0	6574	1950	0	0	0	0	16	0	16	7839	FALSE			FALSE
6927	ENSMUSG00000032586	Traip	Traip	Traip	Traip	Traip	Traip	protein_coding	0.216117	0.411095	1.22656	13.8981	0.328901	0.493816	1.00377	22.8132	0.223085	0.303492	0.98058	17.3345	0.103627	0.120705	0.973402	9.08463	TRUE	NA	NA	NA	NA	2.02341	1.16328	NA	2.06529	NA	NA	NA	NA	NA	none	FALSE	FALSE	FALSE	FALSE	FALSE	FALSE	none	FALSE	FALSE	FALSE	FALSE	FALSE	none	1	0	0	0	FALSE	FALSE	FALSE	FALSE	FALSE	3	2	3	2	3	2	0	0	0	0	4451	1950	1	0	0	0	15	1	16	7839	FALSE			FALSE
6929	ENSMUSG00000032590	Apeh	Apeh	Apeh	Apeh	Apeh	Apeh	protein_coding	0.333142	0.392338	0.718624	26.4398	0.33275	0.378913	0.760418	26.732	0.150567	0.170857	0.845205	13.1833	0.220035	0.235198	0.867776	19.2573	TRUE	NA	NA	NA	NA	NA	NA	NA	NA	NA	NA	NA	NA	24	none	FALSE	FALSE	FALSE	FALSE	FALSE	FALSE	none	FALSE	FALSE	FALSE	FALSE	FALSE	none	0	0	0	0	FALSE	FALSE	FALSE	FALSE	FALSE	2	3	3	3	2	3	0	0	0	0	6574	1950	0	0	0	0	16	0	16	7839	FALSE			FALSE
6961	ENSMUSG00000032673	Prorsd1	Prorsd1	Prorsd1	Prorsd1	Prorsd1	Prorsd1	protein_coding	0.126106	0.146776	0.775912	11.0013	0.128411	0.137162	0.757533	11.6515	0.0617795	0.0660543	0.823742	5.79676	0.650086	0.751028	0.822127	45.38	TRUE	NA	NA	NA	NA	NA	NA	NA	NA	NA	NA	NA	NA	2	none	FALSE	FALSE	FALSE	FALSE	FALSE	FALSE	none	FALSE	FALSE	FALSE	FALSE	FALSE	none	0	0	0	0	FALSE	FALSE	FALSE	FALSE	FALSE	2	4	2	2	2	4	0	0	0	0	6574	1950	0	0	0	0	16	0	16	7839	FALSE			FALSE
7004	ENSMUSG00000032839	Trpc1	Trpc1	Trpc1	Trpc1	Trpc1	Trpc1	protein_coding	0.0188527	0.064717	2.52652	0.942637	0.0605318	0.11149	1.32217	4.02379	0.206164	0.371841	1.3098	14.1131	0.0183938	0.021857	1.05192	1.6753	TRUE	5.91171	Megakaryocyte	3.00211	Megakaryocyte	6.70278	3.99679	NA	NA	NA	NA	NA	NA	6	none	FALSE	FALSE	FALSE	FALSE	FALSE	FALSE	none	FALSE	FALSE	FALSE	FALSE	FALSE	none	10	0	0	0	FALSE	FALSE	FALSE	FALSE	FALSE	3	0	0	0	2	0	0	0	4	4	1512	1950	3	0	0	0	13	3	16	7839	FALSE			FALSE
7047	ENSMUSG00000033020	Polr2f	Polr2f	Polr2f	Polr2f	Polr2f	Polr2f	protein_coding	0.113116	0.136663	0.808986	9.73675	0.189643	0.203435	0.750145	16.655	0.141874	0.166008	0.874914	12.2815	1.46511	2.09594	0.792775	70.3713	TRUE	NA	NA	NA	NA	NA	NA	NA	NA	NA	NA	NA	NA	NA	none	FALSE	FALSE	FALSE	FALSE	FALSE	FALSE	none	FALSE	FALSE	FALSE	FALSE	FALSE	none	0	0	0	0	FALSE	FALSE	FALSE	FALSE	FALSE	2	4	2	2	2	4	0	0	0	0	6574	1950	0	0	0	0	16	0	16	7839	FALSE			FALSE
7062	ENSMUSG00000033068	Entpd6	Entpd6	Entpd6	Entpd6	Entpd6	Entpd6	protein_coding	0.199793	0.247041	0.803298	16.4387	0.297411	0.409241	0.929485	22.3583	0.164513	0.20105	0.904971	13.8109	0.119085	0.12754	0.890529	10.8808	TRUE	0.668076	Megakaryocyte	NA	NA	NA	1.29047	NA	NA	NA	NA	NA	NA	1	none	FALSE	FALSE	FALSE	FALSE	FALSE	FALSE	none	FALSE	FALSE	FALSE	FALSE	FALSE	none	0	0	0	0	FALSE	FALSE	FALSE	FALSE	FALSE	2	2	2	2	2	2	0	0	4	0	6574	1950	0	0	0	0	16	0	16	7839	FALSE			FALSE
7068	ENSMUSG00000033099	Nol12	Nol12	Nol12	Nol12	Nol12	Nol12	protein_coding	0.229682	0.294906	0.823106	18.4389	0.255773	0.295425	0.790761	20.9937	0.170602	0.202682	0.877431	14.4663	0.732815	0.877393	0.831305	48.791	TRUE	NA	NA	NA	NA	NA	NA	NA	NA	NA	NA	NA	NA	31	none	FALSE	FALSE	FALSE	FALSE	FALSE	FALSE	none	FALSE	FALSE	FALSE	FALSE	FALSE	none	0	0	0	0	FALSE	FALSE	FALSE	FALSE	FALSE	2	4	2	2	2	4	0	0	0	0	6574	1950	0	0	0	0	16	0	16	7839	FALSE			FALSE
7081	ENSMUSG00000033159	Cnppd1	Cnppd1	Cnppd1	Cnppd1	Cnppd1	Cnppd1	protein_coding	0.503276	0.669885	0.747054	35.4294	0.408677	0.486057	0.775348	31.2106	0.149173	0.162722	0.812968	13.3042	0.409326	0.460471	0.861655	32.0466	TRUE	NA	NA	NA	NA	NA	NA	NA	NA	NA	NA	NA	NA	25	none	FALSE	FALSE	FALSE	FALSE	FALSE	FALSE	none	FALSE	FALSE	FALSE	FALSE	FALSE	none	0	0	0	0	FALSE	FALSE	FALSE	FALSE	FALSE	2	3	3	3	2	3	0	0	0	0	6574	1950	0	0	0	0	16	0	16	7839	FALSE			FALSE
7084	ENSMUSG00000033174	Mgll	Mgll	Mgll	Mgll	Mgll	Mgll	protein_coding	0.546385	2.33778	2.35207	20.807	0.476557	2.68496	3.59488	16.3751	0.0201283	0.0564495	2.13913	1.22257	0.0315199	0.18201	5.00213	1.12263	TRUE	2.46394	Eo/Baso	2.11108	Eo/Baso	2.46228	2.25758	6.10974	NA	NA	NA	NA	NA	NA	none	FALSE	FALSE	FALSE	FALSE	FALSE	FALSE	none	FALSE	FALSE	FALSE	FALSE	FALSE	none	3	0	0	0	FALSE	FALSE	FALSE	FALSE	FALSE	0	0	3	3	0	0	0	0	4	4	2875	1950	2	0	0	0	14	2	16	7839	FALSE			FALSE
7122	ENSMUSG00000033323	Ctdp1	Ctdp1	Ctdp1	Ctdp1	Ctdp1	Ctdp1	protein_coding	0.593287	0.914584	0.828996	38.0274	0.908328	1.33846	0.813834	52.8691	0.559827	0.846776	0.92346	36.1659	0.105613	0.112085	0.88625	9.74957	TRUE	NA	NA	NA	NA	NA	NA	NA	NA	NA	NA	NA	NA	NA	none	FALSE	FALSE	FALSE	FALSE	FALSE	FALSE	none	FALSE	FALSE	FALSE	FALSE	FALSE	none	0	0	0	0	FALSE	FALSE	FALSE	FALSE	FALSE	3	2	3	3	3	2	0	0	0	0	6574	1950	0	0	0	0	16	0	16	7839	FALSE			FALSE
7131	ENSMUSG00000033373	Fntb	Fntb	Fntb	Fntb	Fntb	Fntb	protein_coding	0.278423	0.421207	0.94824	20.1402	0.473408	0.616898	0.832303	33.5199	0.376348	0.582078	1.03211	25.9158	0.196632	0.230354	0.957418	16.6321	TRUE	NA	NA	NA	NA	NA	NA	NA	NA	NA	NA	NA	NA	6	none	FALSE	FALSE	FALSE	FALSE	FALSE	FALSE	none	FALSE	FALSE	FALSE	FALSE	FALSE	none	0	0	0	0	FALSE	FALSE	FALSE	FALSE	FALSE	3	2	3	3	3	2	0	0	0	0	6574	1950	0	0	0	0	16	0	16	7839	FALSE			FALSE
7178	ENSMUSG00000033577	Myo6	Myo6	Myo6	Myo6	Myo6	Myo6	protein_coding	0.137257	0.656026	3.17555	7.47212	0.235479	0.53991	1.57986	14.5906	0.165954	0.326138	1.45438	10.9334	0.038342	0.0474114	1.06433	3.39378	TRUE	4.04699	Megakaryocyte	3.45499	Megakaryocyte	3.28046	2.71295	NA	NA	NA	NA	NA	NA	28	none	FALSE	FALSE	FALSE	FALSE	FALSE	FALSE	none	FALSE	FALSE	FALSE	FALSE	FALSE	none	0	0	0	0	FALSE	FALSE	FALSE	FALSE	FALSE	2	0	2	2	2	0	0	0	4	4	6574	1950	0	0	0	0	16	0	16	7839	FALSE			FALSE
7217	ENSMUSG00000033751	Gadd45gip1	Gadd45gip1	Gadd45gip1	Gadd45gip1	Gadd45gip1	Gadd45gip1	protein_coding	0.0951834	0.110507	0.784024	8.39177	0.173548	0.200182	0.8106	14.7306	0.147592	0.169234	0.855144	12.8998	1.71459	2.80609	0.846322	73.1002	TRUE	NA	NA	NA	NA	NA	NA	NA	NA	NA	NA	NA	NA	36	none	FALSE	FALSE	FALSE	FALSE	FALSE	FALSE	none	FALSE	FALSE	FALSE	FALSE	FALSE	none	0	0	0	0	FALSE	FALSE	FALSE	FALSE	FALSE	2	4	2	2	2	4	0	0	0	0	6574	1950	0	0	0	0	16	0	16	7839	FALSE			FALSE
7252	ENSMUSG00000033904	Ccp110	Ccp110	Ccp110	Ccp110	Ccp110	Ccp110	protein_coding	0.370043	0.652545	1.0563	23.9108	0.56753	0.823755	0.898271	37.1239	0.330653	0.444845	0.919036	24.6467	0.0355786	0.0388066	0.940982	3.34197	TRUE	1.27401	Myelocyte	NA	NA	1.49545	1.14006	NA	NA	NA	NA	NA	NA	7	none	FALSE	FALSE	FALSE	FALSE	FALSE	FALSE	none	FALSE	FALSE	FALSE	FALSE	FALSE	none	0	0	0	0	FALSE	FALSE	FALSE	FALSE	FALSE	3	0	3	3	3	0	0	0	4	0	6574	1950	0	0	0	0	16	0	16	7839	FALSE			FALSE
7261	ENSMUSG00000033938	Ndufb7	Ndufb7	Ndufb7	Ndufb7	Ndufb7	Ndufb7	protein_coding	0.13013	0.14517	0.742826	11.576	0.178097	0.189132	0.745258	15.9202	0.142525	0.161918	0.849201	12.5744	2.04534	3.09191	0.718053	80.7858	TRUE	NA	NA	NA	NA	NA	NA	NA	NA	NA	NA	NA	NA	7	none	FALSE	FALSE	FALSE	FALSE	FALSE	FALSE	none	FALSE	FALSE	FALSE	FALSE	FALSE	none	0	0	0	0	FALSE	FALSE	FALSE	FALSE	FALSE	2	4	2	2	2	4	0	0	0	0	6574	1950	0	0	0	0	16	0	16	7839	FALSE			FALSE
7274	ENSMUSG00000033970	Rfc3	Rfc3	Rfc3	Rfc3	Rfc3	Rfc3	protein_coding	0.128865	0.176195	0.910757	10.3345	0.19944	0.232523	0.812799	16.8649	0.186408	0.228279	0.897541	15.4658	0.32677	0.417091	1.00362	25.1382	TRUE	NA	NA	NA	NA	NA	NA	NA	1.08879	NA	NA	NA	NA	NA	none	FALSE	FALSE	FALSE	FALSE	FALSE	FALSE	none	FALSE	FALSE	FALSE	FALSE	FALSE	none	2	0	0	0	FALSE	FALSE	FALSE	FALSE	FALSE	2	3	2	2	3	3	0	0	0	0	3434	1950	1	0	0	0	15	1	16	7839	FALSE			FALSE
7287	ENSMUSG00000034032	Rpap1	Rpap1	Rpap1	Rpap1	Rpap1	Rpap1	protein_coding	0.264513	0.350466	0.836244	20.3587	0.362841	0.434979	0.793419	28.4465	0.263434	0.319098	0.855707	21.1789	0.171675	0.184015	0.880588	15.2418	TRUE	NA	NA	NA	NA	NA	NA	NA	NA	NA	NA	NA	NA	16	none	FALSE	FALSE	FALSE	FALSE	FALSE	FALSE	none	FALSE	FALSE	FALSE	FALSE	FALSE	none	0	0	0	0	FALSE	FALSE	FALSE	FALSE	FALSE	3	2	3	3	3	2	0	0	0	0	6574	1950	0	0	0	0	16	0	16	7839	FALSE			FALSE
7292	ENSMUSG00000034055	Phka1	Phka1	Phka1	Phka1	Phka1	Phka1	protein_coding	0.269111	0.549438	1.28572	16.6686	0.503499	0.95081	1.19401	30.3009	0.217878	0.41178	1.36543	14.3873	0.0417962	0.054389	1.11722	3.54922	TRUE	2.11316	Megakaryocyte	NA	NA	1.67586	NA	NA	NA	NA	NA	NA	NA	NA	none	FALSE	FALSE	FALSE	FALSE	FALSE	FALSE	none	FALSE	FALSE	FALSE	FALSE	FALSE	none	1	0	0	0	FALSE	FALSE	FALSE	FALSE	FALSE	3	0	3	3	2	0	0	0	4	0	4451	1950	1	0	0	0	15	1	16	7839	FALSE			FALSE
7312	ENSMUSG00000034126	Pomt2	Pomt2	Pomt2	Pomt2	Pomt2	Pomt2	protein_coding	0.153121	0.215917	0.930865	12.0129	0.305458	0.413138	0.911102	22.9531	0.218762	0.284157	0.938072	17.3624	0.0714162	0.0756489	0.896436	6.71848	TRUE	NA	NA	NA	NA	NA	NA	NA	NA	NA	NA	NA	NA	30	none	FALSE	FALSE	FALSE	FALSE	FALSE	FALSE	none	FALSE	FALSE	FALSE	FALSE	FALSE	none	1	0	0	0	FALSE	FALSE	FALSE	FALSE	FALSE	3	2	3	2	3	2	0	0	0	0	4451	1950	1	0	0	0	15	1	16	7839	FALSE			FALSE
7335	ENSMUSG00000034203	Chchd4	Chchd4	Chchd4	Chchd4	Chchd4	Chchd4	protein_coding	0.144844	0.190331	0.870639	11.8864	0.254724	0.301912	0.811721	20.6788	0.125883	0.150765	0.90267	10.794	1.18359	1.82846	0.930612	60.7945	TRUE	NA	NA	NA	NA	NA	1.2189	NA	NA	NA	NA	NA	NA	NA	none	FALSE	FALSE	FALSE	FALSE	FALSE	FALSE	none	FALSE	FALSE	FALSE	FALSE	FALSE	none	0	0	0	0	FALSE	FALSE	FALSE	FALSE	FALSE	2	4	2	2	2	4	0	0	0	0	6574	1950	0	0	0	0	16	0	16	7839	FALSE			FALSE
7338	ENSMUSG00000034211	Mrps17	Mrps17	Mrps17	Mrps17	Mrps17	Mrps17	protein_coding	0.157259	0.18405	0.77134	13.5303	0.20154	0.21628	0.747651	17.5647	0.143408	0.157993	0.823173	12.765	1.29603	1.77746	0.798498	66.7098	TRUE	NA	NA	NA	NA	NA	NA	NA	NA	NA	NA	NA	NA	22	none	FALSE	FALSE	FALSE	FALSE	FALSE	FALSE	none	FALSE	FALSE	FALSE	FALSE	FALSE	none	0	0	0	0	FALSE	FALSE	FALSE	FALSE	FALSE	2	4	2	2	2	4	0	0	0	0	6574	1950	0	0	0	0	16	0	16	7839	FALSE			FALSE
7352	ENSMUSG00000034255	Arhgap27	Arhgap27	Arhgap27	Arhgap27	Arhgap27	Arhgap27	protein_coding	0.58478	0.986	0.910308	37.3146	0.56578	0.947894	1.03742	35.5493	0.187105	0.22509	0.881393	15.7075	0.103454	0.110205	0.890262	9.50777	TRUE	NA	NA	NA	NA	NA	NA	NA	NA	NA	NA	NA	NA	29	none	FALSE	FALSE	FALSE	FALSE	FALSE	FALSE	none	FALSE	FALSE	FALSE	FALSE	FALSE	none	1	0	0	0	FALSE	FALSE	FALSE	FALSE	FALSE	2	2	3	3	3	2	0	0	0	0	4451	1950	1	0	0	0	15	1	16	7839	FALSE			FALSE
7369	ENSMUSG00000034300	Fam53c	Fam53c	Fam53c	Fam53c	Fam53c	Fam53c	protein_coding	0.324865	0.424687	0.800946	24.796	0.454864	0.628168	0.887254	32.2253	0.203282	0.24583	0.879328	16.9719	0.0940415	0.098505	0.878423	8.79102	TRUE	NA	NA	NA	NA	1.54633	NA	NA	NA	NA	NA	NA	NA	45	none	FALSE	FALSE	FALSE	FALSE	FALSE	FALSE	none	FALSE	FALSE	FALSE	FALSE	FALSE	none	0	0	0	0	FALSE	FALSE	FALSE	FALSE	FALSE	3	2	3	3	3	2	0	0	0	0	6574	1950	0	0	0	0	16	0	16	7839	FALSE			FALSE
7375	ENSMUSG00000034317	Trim59	Trim59	Trim59	Trim59	Trim59	Trim59	protein_coding	0.192091	0.299611	1.0166	13.9326	0.351295	0.543682	1.02784	24.0728	0.309037	0.45184	1.00992	22.2713	0.157254	0.219591	1.15106	12.772	TRUE	NA	NA	NA	NA	1.53061	NA	0.974613	1.78471	NA	NA	NA	NA	10	none	FALSE	FALSE	FALSE	FALSE	FALSE	FALSE	none	FALSE	FALSE	FALSE	FALSE	FALSE	none	2	0	0	0	FALSE	FALSE	FALSE	FALSE	FALSE	3	2	3	2	3	2	0	0	0	0	3434	1950	1	0	0	0	15	1	16	7839	FALSE			FALSE
7447	ENSMUSG00000034575	Papd7	Tent4a	Papd7	Papd7	Papd7, Tent4a	Tent4a	protein_coding	0.437866	0.708343	0.937449	29.1413	0.687194	1.00327	0.867894	42.7922	0.474479	0.765747	1.02577	30.8572	0.0974957	0.105616	0.907306	8.95509	TRUE	NA	NA	NA	NA	NA	NA	0.604314	NA	NA	NA	NA	NA	NA	none	FALSE	FALSE	FALSE	FALSE	FALSE	FALSE	none	FALSE	FALSE	FALSE	FALSE	FALSE	none	0	0	0	0	FALSE	FALSE	FALSE	FALSE	FALSE	3	2	3	3	3	2	0	0	0	0	6574	1950	0	0	0	0	16	0	16	7839	FALSE			FALSE
7461	ENSMUSG00000034617	Mtrr	Mtrr	Mtrr	Mtrr	Mtrr	Mtrr	protein_coding	0.250489	0.362748	0.91999	18.7838	0.388034	0.521761	0.882816	28.6564	0.15503	0.192273	0.922038	12.9695	0.0901554	0.0944708	0.88005	8.41969	TRUE	NA	NA	NA	NA	NA	NA	NA	NA	NA	NA	NA	NA	NA	none	FALSE	FALSE	FALSE	FALSE	FALSE	FALSE	none	FALSE	FALSE	FALSE	FALSE	FALSE	none	5	0	0	0	FALSE	FALSE	FALSE	FALSE	FALSE	2	2	3	3	2	2	0	0	0	0	2240	1950	2	0	0	0	14	2	16	7839	FALSE			FALSE
7489	ENSMUSG00000034729	Mrps10	Mrps10	Mrps10	Mrps10	Mrps10	Mrps10	protein_coding	0.153581	0.191402	0.822548	12.7716	0.264871	0.319389	0.823183	21.2736	0.0303087	0.0319947	0.81067	2.90536	0.803282	1.01251	0.855381	50.9413	TRUE	0.975457	Megakaryocyte	NA	NA	NA	NA	NA	NA	NA	NA	NA	NA	12	none	FALSE	FALSE	FALSE	FALSE	FALSE	FALSE	none	FALSE	FALSE	FALSE	FALSE	FALSE	none	0	0	0	0	FALSE	FALSE	FALSE	FALSE	FALSE	0	4	2	2	0	4	0	0	4	0	6574	1950	0	0	0	0	16	0	16	7839	FALSE			FALSE
7492	ENSMUSG00000034744	Nagk	Nagk	Nagk	Nagk	Nagk	Nagk	protein_coding	0.381538	0.501342	0.782606	28.3596	0.426872	0.566054	0.859412	31.0357	0.0726106	0.0789634	0.836363	6.71253	0.362694	0.522384	1.11936	26.4508	TRUE	NA	NA	NA	NA	NA	NA	NA	1.68814	NA	NA	NA	NA	8	none	FALSE	FALSE	FALSE	FALSE	FALSE	FALSE	none	FALSE	FALSE	FALSE	FALSE	FALSE	none	0	0	0	0	FALSE	FALSE	FALSE	FALSE	FALSE	2	3	3	3	2	3	0	0	0	0	6574	1950	0	0	0	0	16	0	16	7839	FALSE			FALSE
7532	ENSMUSG00000034875	Nudt19	Nudt19	Nudt19	Nudt19	Nudt19	Nudt19	protein_coding	0.102196	0.121194	0.798333	8.90907	0.126662	0.136559	0.764917	11.4416	0.0953886	0.106841	0.855867	8.64634	0.635579	0.817872	0.919599	42.6425	TRUE	NA	NA	NA	NA	NA	NA	NA	NA	NA	NA	NA	NA	NA	none	FALSE	FALSE	FALSE	FALSE	FALSE	FALSE	none	FALSE	FALSE	FALSE	FALSE	FALSE	none	0	0	0	0	FALSE	FALSE	FALSE	FALSE	FALSE	2	4	2	2	2	4	0	0	0	0	6574	1950	0	0	0	0	16	0	16	7839	FALSE			FALSE
7554	ENSMUSG00000034951	Cog7	Cog7	Cog7	Cog7	Cog7	Cog7	protein_coding	0.367169	0.494052	0.807165	26.9801	0.496151	0.635792	0.812313	35.4094	0.213648	0.27047	0.916327	17.2229	0.115458	0.123209	0.888155	10.5527	TRUE	NA	NA	NA	NA	NA	NA	NA	NA	NA	NA	NA	NA	6	none	FALSE	FALSE	FALSE	FALSE	FALSE	FALSE	none	FALSE	FALSE	FALSE	FALSE	FALSE	none	0	0	0	0	FALSE	FALSE	FALSE	FALSE	FALSE	3	2	3	3	3	2	0	0	0	0	6574	1950	0	0	0	0	16	0	16	7839	FALSE			FALSE
7591	ENSMUSG00000035107	Dcbld2	Dcbld2	Dcbld2	Dcbld2	Dcbld2	Dcbld2	protein_coding	0.163007	0.429852	1.73457	10.1276	0.684745	5.90163	4.58141	29.4962	0.268176	0.537116	1.41155	16.9859	0.0144214	0.0162874	1.01073	1.34715	TRUE	NA	NA	2.47529	Monocyte	3.43824	2.83922	1.60536	NA	NA	NA	NA	NA	NA	none	FALSE	FALSE	FALSE	FALSE	FALSE	FALSE	none	FALSE	FALSE	FALSE	FALSE	FALSE	none	1	0	0	0	FALSE	FALSE	FALSE	FALSE	FALSE	3	0	3	2	3	0	0	0	0	4	4451	1950	1	0	0	0	15	1	16	7839	FALSE			FALSE
7620	ENSMUSG00000035212	Leprot	Leprot	Leprot	Leprot	Leprot	Leprot	protein_coding	0.503966	0.66942	0.745264	35.4409	0.502099	0.630202	0.793991	35.8992	0.171672	0.195761	0.841789	14.8475	0.393178	0.482672	0.945052	30.0518	TRUE	NA	NA	NA	NA	NA	NA	NA	NA	NA	NA	NA	NA	8	none	FALSE	FALSE	FALSE	FALSE	FALSE	FALSE	none	FALSE	FALSE	FALSE	FALSE	FALSE	none	0	0	0	0	FALSE	FALSE	FALSE	FALSE	FALSE	2	3	3	3	2	3	0	0	0	0	6574	1950	0	0	0	0	16	0	16	7839	FALSE			FALSE
7643	ENSMUSG00000035278	Plekhj1	Plekhj1	Plekhj1	Plekhj1	Plekhj1	Plekhj1	protein_coding	0.153466	0.177066	0.761547	13.2544	0.173548	0.179181	0.72556	15.6753	0.0813035	0.0912464	0.86106	7.38657	1.44482	2.01138	0.775974	70.9585	TRUE	NA	NA	NA	NA	NA	NA	NA	NA	NA	NA	NA	NA	NA	none	FALSE	FALSE	FALSE	FALSE	FALSE	FALSE	none	FALSE	FALSE	FALSE	FALSE	FALSE	none	0	0	0	0	FALSE	FALSE	FALSE	FALSE	FALSE	2	4	2	2	2	4	0	0	0	0	6574	1950	0	0	0	0	16	0	16	7839	FALSE			FALSE
7682	ENSMUSG00000035439	Haus8	Haus8	Haus8	Haus8	Haus8	Haus8	protein_coding	0.620991	1.1218	0.959235	37.0962	0.657103	1.18865	1.08648	39.0133	0.226943	0.309519	0.981321	17.7157	0.181261	0.2201	0.995712	15.2936	TRUE	NA	NA	NA	NA	1.03698	1.47013	NA	1.142	NA	NA	NA	NA	34	none	FALSE	FALSE	FALSE	FALSE	FALSE	FALSE	none	FALSE	FALSE	FALSE	FALSE	FALSE	none	0	0	0	0	FALSE	FALSE	FALSE	FALSE	FALSE	3	2	3	3	3	2	0	0	0	0	6574	1950	0	0	0	0	16	0	16	7839	FALSE			FALSE
7684	ENSMUSG00000035443	Thyn1	Thyn1	Thyn1	Thyn1	Thyn1	Thyn1	protein_coding	0.147948	0.182179	0.814791	12.6221	0.201889	0.23259	0.802549	17.3548	0.103524	0.114474	0.842124	9.38546	0.855872	1.13364	0.883939	52.228	TRUE	NA	NA	NA	NA	NA	NA	NA	NA	NA	NA	NA	NA	NA	none	FALSE	FALSE	FALSE	FALSE	FALSE	FALSE	none	FALSE	FALSE	FALSE	FALSE	FALSE	none	0	0	0	0	FALSE	FALSE	FALSE	FALSE	FALSE	2	4	2	2	2	4	0	0	0	0	6574	1950	0	0	0	0	16	0	16	7839	FALSE			FALSE
7696	ENSMUSG00000035505	Cox18	Cox18	Cox18	Cox18	Cox18	Cox18	protein_coding	0.112082	0.134482	0.803792	9.66778	0.173198	0.200653	0.814237	14.8355	0.376673	0.547107	0.969107	26.7107	0.439983	0.516045	0.889527	33.4111	TRUE	NA	NA	NA	NA	NA	NA	NA	NA	NA	NA	NA	NA	NA	none	FALSE	FALSE	FALSE	FALSE	FALSE	FALSE	none	FALSE	FALSE	FALSE	FALSE	FALSE	none	0	0	0	0	FALSE	FALSE	FALSE	FALSE	FALSE	3	3	2	2	3	3	0	0	0	0	6574	1950	0	0	0	0	16	0	16	7839	FALSE			FALSE
7732	ENSMUSG00000035671	Zswim4	Zswim4	Zswim4	Zswim4	Zswim4	Zswim4	protein_coding	0.475342	0.698259	0.835803	32.498	0.323653	0.45699	0.945494	24.0378	0.295277	0.457645	1.07789	21.5229	0.0707254	0.0774744	0.92728	6.58031	TRUE	NA	NA	NA	NA	NA	1.23477	NA	NA	NA	NA	NA	NA	28	none	FALSE	FALSE	FALSE	FALSE	FALSE	FALSE	none	FALSE	FALSE	FALSE	FALSE	FALSE	none	0	0	0	0	FALSE	FALSE	FALSE	FALSE	FALSE	3	2	3	3	3	2	0	0	0	0	6574	1950	0	0	0	0	16	0	16	7839	FALSE			FALSE
7741	ENSMUSG00000035711	Dok3	Dok3	Dok3	Dok3	Dok3	Dok3	protein_coding	0.594896	0.80644	0.728454	40.2115	0.381386	0.491526	0.848024	28.6214	0.0712161	0.0838128	0.905459	6.3453	0.143437	0.184882	1.0664	11.8998	TRUE	NA	NA	NA	NA	NA	NA	NA	1.10761	NA	NA	NA	NA	2	none	FALSE	FALSE	FALSE	FALSE	FALSE	FALSE	none	FALSE	FALSE	FALSE	FALSE	FALSE	none	4	1	1	0	FALSE	FALSE	FALSE	FALSE	FALSE	2	2	3	3	2	2	0	0	0	0	2500	1950	2	0	0	0	14	2	16	7839	FALSE			FALSE
7747	ENSMUSG00000035754	Wdr18	Wdr18	Wdr18	Wdr18	Wdr18	Wdr18	protein_coding	0.115186	0.142629	0.828427	9.80572	0.20154	0.220481	0.762171	17.5297	0.133972	0.151638	0.849675	11.8306	0.992919	1.33547	0.860029	56.9948	TRUE	NA	NA	NA	NA	NA	NA	NA	NA	NA	NA	NA	NA	27	none	FALSE	FALSE	FALSE	FALSE	FALSE	FALSE	none	FALSE	FALSE	FALSE	FALSE	FALSE	none	0	0	0	0	FALSE	FALSE	FALSE	FALSE	FALSE	2	4	2	2	2	4	0	0	0	0	6574	1950	0	0	0	0	16	0	16	7839	FALSE			FALSE
7764	ENSMUSG00000035828	Pim3	Pim3	Pim3	Pim3	Pim3	Pim3	protein_coding	0.103575	0.12068	0.783851	9.19646	0.0720784	0.0816072	0.810056	6.50805	0.0514597	0.05588	0.837092	4.84846	0.239206	0.283738	0.958034	19.7409	TRUE	NA	NA	NA	NA	NA	NA	NA	NA	NA	NA	NA	NA	11	none	FALSE	FALSE	FALSE	FALSE	FALSE	FALSE	none	FALSE	FALSE	FALSE	FALSE	FALSE	none	27	0	0	0	FALSE	FALSE	FALSE	FALSE	FALSE	0	3	2	2	2	3	0	0	0	0	792	1950	4	0	0	0	12	4	16	7839	FALSE			FALSE
7768	ENSMUSG00000035840	Lysmd3	Lysmd3	Lysmd3	Lysmd3	Lysmd3	Lysmd3	protein_coding	0.393953	0.522525	0.785166	28.67	0.40063	0.469121	0.765447	30.6858	0.195705	0.23923	0.891904	16.2746	0.0921416	0.0973042	0.886237	8.60104	TRUE	NA	NA	NA	NA	NA	NA	NA	NA	NA	NA	NA	NA	4	none	FALSE	FALSE	FALSE	FALSE	FALSE	FALSE	none	FALSE	FALSE	FALSE	FALSE	FALSE	none	0	0	0	0	FALSE	FALSE	FALSE	FALSE	FALSE	3	2	3	3	3	2	0	0	0	0	6574	1950	0	0	0	0	16	0	16	7839	FALSE			FALSE
7794	ENSMUSG00000035953	Tmem55b	Pip4p1	Tmem55b	Tmem55b	Tmem55b, Pip4p1	Pip4p1	protein_coding	0.388665	0.50275	0.767715	28.8999	0.384535	0.43346	0.740952	30.3359	0.133739	0.157047	0.881612	11.64	0.280656	0.335251	0.952743	22.8584	TRUE	NA	NA	NA	NA	NA	NA	NA	1.25396	NA	NA	NA	NA	1	none	FALSE	FALSE	FALSE	FALSE	FALSE	FALSE	none	FALSE	FALSE	FALSE	FALSE	FALSE	none	0	0	0	0	FALSE	FALSE	FALSE	FALSE	FALSE	2	3	3	3	2	3	0	0	0	0	6574	1950	0	0	0	0	16	0	16	7839	FALSE			FALSE
7817	ENSMUSG00000036078	Sigmar1	Sigmar1	Sigmar1	Sigmar1	Sigmar1	Sigmar1	protein_coding	0.164272	0.189958	0.76033	14.174	0.316655	0.390769	0.828179	24.6326	0.125883	0.146953	0.879846	10.9846	0.391192	0.441653	0.869665	30.7945	TRUE	NA	NA	NA	NA	1.54157	NA	NA	NA	NA	NA	NA	NA	36	none	FALSE	FALSE	FALSE	FALSE	FALSE	FALSE	none	FALSE	FALSE	FALSE	FALSE	FALSE	none	1	0	0	0	FALSE	FALSE	FALSE	FALSE	FALSE	2	3	3	2	2	3	0	0	0	0	4451	1950	1	0	0	0	15	1	16	7839	FALSE			FALSE
7826	ENSMUSG00000036103	Colec12	Colec12	Colec12	Colec12	Colec12	Colec12	protein_coding	0.401655	6.19966	9.10296	7.35717	0.96676	23.8711	13.3759	10.6718	0.0362588	0.804877	11.1913	0.492748	0.0669257	0.93213	9.55804	1.47668	TRUE	NA	NA	5.99746	Monocyte	2.5629	2.96316	9.95816	NA	NA	NA	NA	NA	NA	none	FALSE	FALSE	FALSE	FALSE	FALSE	FALSE	none	FALSE	FALSE	FALSE	FALSE	FALSE	none	2	1	0	1	FALSE	FALSE	FALSE	FALSE	FALSE	0	2	4	3	0	0	0	0	0	4	3434	934	1	2	0	0	13	3	16	7839	FALSE			FALSE
7851	ENSMUSG00000036199	Ndufa13	Ndufa13	Ndufa13	Ndufa13	Ndufa13	Ndufa13	protein_coding	0.211289	0.240015	0.734051	18.0136	0.262771	0.286895	0.745836	22.2883	0.142665	0.161088	0.843966	12.5558	2.3291	3.72509	0.711042	84.1364	TRUE	NA	NA	NA	NA	NA	NA	NA	NA	NA	NA	NA	NA	14	none	FALSE	FALSE	FALSE	FALSE	FALSE	FALSE	none	FALSE	FALSE	FALSE	FALSE	FALSE	none	0	0	0	0	FALSE	FALSE	FALSE	FALSE	FALSE	2	4	2	2	2	4	0	0	0	0	6574	1950	0	0	0	0	16	0	16	7839	FALSE			FALSE
7868	ENSMUSG00000036282	Naa30	Naa30	Naa30	Naa30	Naa30	Naa30	protein_coding	0.367054	0.465049	0.760063	27.8308	0.456963	0.567451	0.797288	33.9398	0.317358	0.399721	0.866352	24.4887	0.18057	0.194613	0.883902	15.9672	TRUE	NA	NA	NA	NA	NA	NA	NA	NA	NA	NA	NA	NA	NA	none	FALSE	FALSE	FALSE	FALSE	FALSE	FALSE	none	FALSE	FALSE	FALSE	FALSE	FALSE	none	0	0	0	0	FALSE	FALSE	FALSE	FALSE	FALSE	3	2	3	3	3	2	0	0	0	0	6574	1950	0	0	0	0	16	0	16	7839	FALSE			FALSE
7870	ENSMUSG00000036291	Ap5m1	Ap5m1	Ap5m1	Ap5m1	Ap5m1	Ap5m1	protein_coding	0.435797	0.592423	0.788549	31.1185	0.488104	0.577562	0.752134	35.9692	0.192497	0.224623	0.85268	16.3165	0.123143	0.132343	0.892789	11.1744	TRUE	NA	NA	NA	NA	NA	NA	NA	NA	NA	NA	NA	NA	NA	none	FALSE	FALSE	FALSE	FALSE	FALSE	FALSE	none	FALSE	FALSE	FALSE	FALSE	FALSE	none	0	0	0	0	FALSE	FALSE	FALSE	FALSE	FALSE	3	2	3	3	3	2	0	0	0	0	6574	1950	0	0	0	0	16	0	16	7839	FALSE			FALSE
7871	ENSMUSG00000036292	Gramd1c	Gramd1c	Gramd1c	Gramd1c	Gramd1c	Gramd1c	protein_coding	0.150592	0.23324	1.0236	11.3921	0.188244	0.255066	0.947935	14.6256	0.163211	0.225371	1.0231	12.8765	0.0428325	0.047565	0.952728	3.981	TRUE	1.22843	Megakaryocyte	1.75936	Gzmb+ Baso	NA	1.75745	NA	NA	NA	NA	NA	NA	12	none	FALSE	FALSE	FALSE	FALSE	FALSE	FALSE	none	FALSE	FALSE	FALSE	FALSE	FALSE	none	0	0	0	0	FALSE	FALSE	FALSE	FALSE	FALSE	2	0	2	2	2	0	0	0	4	4	6574	1950	0	0	0	0	16	0	16	7839	FALSE			FALSE
7874	ENSMUSG00000036299	BC031181	BC031181	BC031181	BC031181	BC031181	BC031181	protein_coding	0.160823	0.182342	0.746318	13.9556	0.214486	0.236444	0.764847	18.4745	0.109613	0.123264	0.854067	9.83637	1.01321	1.323	0.82966	59.3955	TRUE	NA	NA	NA	NA	NA	NA	NA	NA	NA	NA	NA	NA	5	none	FALSE	FALSE	FALSE	FALSE	FALSE	FALSE	none	FALSE	FALSE	FALSE	FALSE	FALSE	none	0	0	0	0	FALSE	FALSE	FALSE	FALSE	FALSE	2	4	2	2	2	4	0	0	0	0	6574	1950	0	0	0	0	16	0	16	7839	FALSE			FALSE
7881	ENSMUSG00000036327	Qsox2	Qsox2	Qsox2	Qsox2	Qsox2	Qsox2	protein_coding	0.186918	0.283982	0.992107	14.174	0.245626	0.302965	0.847146	19.6991	0.101571	0.122592	0.919971	8.82298	0.0734888	0.0765577	0.880901	6.93437	TRUE	1.53557	Erythromyeloid	NA	NA	1.59621	NA	NA	NA	NA	NA	NA	NA	15	none	FALSE	FALSE	FALSE	FALSE	FALSE	FALSE	none	FALSE	FALSE	FALSE	FALSE	FALSE	none	0	0	0	0	FALSE	FALSE	FALSE	FALSE	FALSE	2	2	2	2	2	2	0	0	4	0	6574	1950	0	0	0	0	16	0	16	7839	FALSE			FALSE
7886	ENSMUSG00000036352	Ubac1	Ubac1	Ubac1	Ubac1	Ubac1	Ubac1	protein_coding	0.23451	0.307841	0.839781	18.4389	0.354444	0.411603	0.770505	27.8167	0.18399	0.212625	0.848031	15.7679	0.329706	0.362655	0.86405	26.9516	TRUE	NA	NA	NA	NA	NA	NA	NA	NA	NA	NA	NA	NA	13	none	FALSE	FALSE	FALSE	FALSE	FALSE	FALSE	none	FALSE	FALSE	FALSE	FALSE	FALSE	none	0	0	0	0	FALSE	FALSE	FALSE	FALSE	FALSE	2	3	3	2	3	3	0	0	0	0	6574	1950	0	0	0	0	16	0	16	7839	FALSE			FALSE
7887	ENSMUSG00000036353	P2ry12	P2ry12	P2ry12	P2ry12	P2ry12	P2ry12	protein_coding	0.117025	0.271197	1.54936	7.34567	0.0650805	0.115469	1.27186	5.03849	0.0734939	0.0826929	0.865102	6.67534	0.0313472	0.0374489	1.03508	2.82383	TRUE	2.51219	unclear	NA	NA	3.06419	NA	NA	NA	NA	NA	NA	NA	26	none	FALSE	FALSE	FALSE	FALSE	FALSE	FALSE	none	FALSE	FALSE	FALSE	FALSE	FALSE	none	28	2	0	2	FALSE	FALSE	FALSE	FALSE	FALSE	2	0	0	2	2	0	0	0	4	0	771	624	4	2	0	0	10	6	16	7839	FALSE			FALSE
7892	ENSMUSG00000036372	Tmem258	Tmem258	Tmem258	Tmem258	Tmem258	Tmem258	protein_coding	0.123577	0.13959	0.753587	10.9783	0.169349	0.170821	0.709753	15.4304	0.109241	0.121393	0.844108	9.85496	0.981174	1.27575	0.834449	57.4093	TRUE	NA	NA	NA	NA	NA	NA	NA	NA	NA	NA	NA	NA	36	none	FALSE	FALSE	FALSE	FALSE	FALSE	FALSE	none	FALSE	FALSE	FALSE	FALSE	FALSE	none	0	0	0	0	FALSE	FALSE	FALSE	FALSE	FALSE	2	4	2	2	2	4	0	0	0	0	6574	1950	0	0	0	0	16	0	16	7839	FALSE			FALSE
7898	ENSMUSG00000036398	Ppp1r11	Ppp1r11	Ppp1r11	Ppp1r11	Ppp1r11	Ppp1r11	protein_coding	0.117715	0.14089	0.799995	10.1391	0.20119	0.227272	0.787101	17.2848	0.053691	0.0560172	0.804093	5.12737	1.25302	1.6565	0.779703	66.1399	TRUE	NA	NA	NA	NA	NA	NA	NA	NA	NA	NA	NA	NA	21	none	FALSE	FALSE	FALSE	FALSE	FALSE	FALSE	none	FALSE	FALSE	FALSE	FALSE	FALSE	none	0	0	0	0	FALSE	FALSE	FALSE	FALSE	FALSE	2	4	2	2	2	4	0	0	0	0	6574	1950	0	0	0	0	16	0	16	7839	FALSE			FALSE
7929	ENSMUSG00000036555	Iqce	Iqce	Iqce	Iqce	Iqce	Iqce	protein_coding	0.427061	0.57191	0.780113	30.5782	0.521693	0.662637	0.798034	36.774	0.344459	0.463184	0.912	25.7717	0.0939551	0.0998166	0.890967	8.72193	TRUE	NA	NA	NA	NA	NA	NA	NA	NA	NA	NA	NA	NA	NA	none	FALSE	FALSE	FALSE	FALSE	FALSE	FALSE	none	FALSE	FALSE	FALSE	FALSE	FALSE	none	0	0	0	0	FALSE	FALSE	FALSE	FALSE	FALSE	3	2	3	3	3	2	0	0	0	0	6574	1950	0	0	0	0	16	0	16	7839	FALSE			FALSE
7935	ENSMUSG00000036568	Bicral	Bicral	Gltscr1l	Gltscr1l	Bicral, Gltscr1l	Bicral	protein_coding	0.407403	0.546121	0.788353	29.6356	0.716935	1.03885	0.852858	45.2064	0.318985	0.391108	0.84266	24.9396	0.201727	0.227201	0.919221	17.3057	TRUE	NA	NA	NA	NA	NA	NA	NA	NA	NA	NA	NA	NA	27	none	FALSE	FALSE	FALSE	FALSE	FALSE	FALSE	none	FALSE	FALSE	FALSE	FALSE	FALSE	none	0	0	0	0	FALSE	FALSE	FALSE	FALSE	FALSE	3	2	3	3	3	2	0	0	0	0	6574	1950	0	0	0	0	16	0	16	7839	FALSE			FALSE
7937	ENSMUSG00000036580	Spg20	Spg20	Spg20	Spg20	Spg20	Spart	protein_coding	0.191631	0.260928	0.887628	15.0017	0.230231	0.257791	0.772858	19.3842	0.173066	0.202625	0.86374	14.7824	0.156736	0.168281	0.885149	14.0069	TRUE	0.80861	Megakaryocyte	NA	NA	1.58114	NA	NA	NA	NA	NA	NA	NA	NA	none	FALSE	FALSE	FALSE	FALSE	FALSE	FALSE	none	FALSE	FALSE	FALSE	FALSE	FALSE	none	0	0	0	0	FALSE	FALSE	FALSE	FALSE	FALSE	2	2	2	2	2	2	0	0	4	0	6574	1950	0	0	0	0	16	0	16	7839	FALSE			FALSE
7950	ENSMUSG00000036632	Alg5	Alg5	Alg5	Alg5	Alg5	Alg5	protein_coding	0.173238	0.213604	0.808588	14.4269	0.252274	0.302804	0.822657	20.5388	0.135552	0.156233	0.864523	11.8399	0.8	0.986856	0.838014	51.3299	TRUE	NA	NA	NA	NA	NA	NA	NA	NA	NA	NA	NA	NA	NA	none	FALSE	FALSE	FALSE	FALSE	FALSE	FALSE	none	FALSE	FALSE	FALSE	FALSE	FALSE	none	0	0	0	0	FALSE	FALSE	FALSE	FALSE	FALSE	2	4	2	2	2	4	0	0	0	0	6574	1950	0	0	0	0	16	0	16	7839	FALSE			FALSE
7956	ENSMUSG00000036646	Man1b1	Man1b1	Man1b1	Man1b1	Man1b1	Man1b1	protein_coding	0.476836	0.623141	0.743005	33.9694	0.582575	0.71789	0.758904	40.2729	0.284028	0.343666	0.84614	22.8524	0.155268	0.161571	0.858268	14.0846	TRUE	NA	NA	NA	NA	NA	NA	2.10332	NA	NA	NA	NA	NA	NA	none	FALSE	FALSE	FALSE	FALSE	FALSE	FALSE	none	FALSE	FALSE	FALSE	FALSE	FALSE	none	0	0	0	0	FALSE	FALSE	FALSE	FALSE	FALSE	3	2	3	3	3	2	0	0	0	0	6574	1950	0	0	0	0	16	0	16	7839	FALSE			FALSE
7969	ENSMUSG00000036733	Rbm42	Rbm42	Rbm42	NA	Rbm42	Rbm42	protein_coding	0.28693	0.347646	0.756227	23.1176	0.344647	0.390453	0.753869	27.5017	0.245863	0.29095	0.843606	20.1887	NA	NA	NA	NA	FALSE	0.829462	Megakaryocyte	NA	NA	NA	NA	NA	NA	NA	NA	NA	NA	10	none	FALSE	FALSE	FALSE	FALSE	FALSE	FALSE	none	FALSE	FALSE	FALSE	FALSE	FALSE	none	0	0	0	0	FALSE	FALSE	FALSE	FALSE	FALSE	3	0	3	3	3	0	0	0	4	0	6574	1950	0	0	0	0	16	0	16	7839	FALSE			FALSE
7988	ENSMUSG00000036817	Sun1	Sun1	Sun1	Sun1	Sun1	Sun1	protein_coding	0.668698	0.965186	0.750154	42.6486	0.696641	0.952743	0.810423	44.4367	0.480569	0.665142	0.877127	33.7765	0.139983	0.151316	0.894997	12.6252	TRUE	NA	NA	NA	NA	NA	NA	NA	NA	NA	NA	NA	NA	4	none	FALSE	FALSE	FALSE	FALSE	FALSE	FALSE	none	FALSE	FALSE	FALSE	FALSE	FALSE	none	0	0	0	0	FALSE	FALSE	FALSE	FALSE	FALSE	3	2	3	3	3	2	0	0	0	0	6574	1950	0	0	0	0	16	0	16	7839	FALSE			FALSE
8009	ENSMUSG00000036880	Acaa2	Acaa2	Acaa2	Acaa2	Acaa2	Acaa2	protein_coding	0.315439	0.416928	0.813547	23.7039	0.297761	0.35688	0.809513	23.5479	0.127557	0.152572	0.900769	10.9613	0.482556	0.553716	0.85898	36.3472	TRUE	NA	NA	NA	NA	NA	NA	NA	NA	NA	NA	NA	NA	14	none	FALSE	FALSE	FALSE	FALSE	FALSE	FALSE	none	FALSE	FALSE	FALSE	FALSE	FALSE	none	1	0	0	0	FALSE	FALSE	FALSE	FALSE	FALSE	2	3	2	3	2	3	0	0	0	0	4451	1950	1	0	0	0	15	1	16	7839	FALSE			FALSE
8049	ENSMUSG00000036992	Nxt1	Nxt1	Nxt1	Nxt1	Nxt1	Nxt1	protein_coding	0.0789746	0.0922907	0.795085	7.12726	0.118265	0.128116	0.770126	10.6718	0.0855801	0.0949954	0.850717	7.81424	1.03782	1.53134	0.930348	57.0639	TRUE	NA	NA	NA	NA	NA	NA	NA	0.560686	NA	NA	NA	NA	3	none	FALSE	FALSE	FALSE	FALSE	FALSE	FALSE	none	FALSE	FALSE	FALSE	FALSE	FALSE	none	0	0	0	0	FALSE	FALSE	FALSE	FALSE	FALSE	2	4	2	2	2	4	0	0	0	0	6574	1950	0	0	0	0	16	0	16	7839	FALSE			FALSE
8070	ENSMUSG00000037089	Slc35b2	Slc35b2	Slc35b2	Slc35b2	Slc35b2	Slc35b2	protein_coding	0.0739165	0.0820271	0.757318	6.73641	0.121064	0.124645	0.731516	11.2316	0.0648475	0.0677113	0.804257	6.164	0.602763	0.722922	0.865454	42.2884	TRUE	NA	NA	NA	NA	NA	NA	NA	NA	NA	NA	NA	NA	22	none	FALSE	FALSE	FALSE	FALSE	FALSE	FALSE	none	FALSE	FALSE	FALSE	FALSE	FALSE	none	0	0	0	0	FALSE	FALSE	FALSE	FALSE	FALSE	2	4	2	2	2	4	0	0	0	0	6574	1950	0	0	0	0	16	0	16	7839	FALSE			FALSE
8088	ENSMUSG00000037151	Lrrc20	Lrrc20	Lrrc20	Lrrc20	Lrrc20	Lrrc20	protein_coding	0.618002	1.10895	0.954122	36.4984	0.86704	1.46499	0.946183	48.3905	0.391828	0.679015	1.14749	25.0418	0.139378	0.170744	1.01442	11.753	TRUE	NA	NA	NA	NA	NA	NA	NA	NA	NA	NA	NA	NA	3	none	FALSE	FALSE	FALSE	FALSE	FALSE	FALSE	none	FALSE	FALSE	FALSE	FALSE	FALSE	none	0	0	0	0	FALSE	FALSE	FALSE	FALSE	FALSE	3	2	3	3	3	2	0	0	0	0	6574	1950	0	0	0	0	16	0	16	7839	FALSE			FALSE
8089	ENSMUSG00000037152	Ndufc1	Ndufc1	Ndufc1	Ndufc1	Ndufc1	Ndufc1	protein_coding	0.0944936	0.104889	0.749825	8.5757	0.152904	0.163171	0.753715	13.6809	0.109753	0.127557	0.882631	9.70621	0.97323	1.25535	0.82986	57.5475	TRUE	NA	NA	NA	NA	NA	NA	NA	NA	NA	NA	NA	NA	NA	none	FALSE	FALSE	FALSE	FALSE	FALSE	FALSE	none	FALSE	FALSE	FALSE	FALSE	FALSE	none	0	0	0	0	FALSE	FALSE	FALSE	FALSE	FALSE	2	4	2	2	2	4	0	0	0	0	6574	1950	0	0	0	0	16	0	16	7839	FALSE			FALSE
8108	ENSMUSG00000037239	Spred3	Spred3	Spred3	Spred3	Spred3	Spred3	protein_coding	0.14266	0.192223	0.893526	11.8404	0.0773268	0.0881732	0.814672	6.92792	0.0804667	0.0884065	0.843114	7.38193	0.096114	0.104674	0.912609	8.80829	TRUE	0.983578	Megakaryocyte	NA	NA	NA	NA	NA	NA	NA	NA	NA	NA	4	none	FALSE	FALSE	FALSE	FALSE	FALSE	FALSE	none	FALSE	FALSE	FALSE	FALSE	FALSE	none	0	0	0	0	FALSE	FALSE	FALSE	FALSE	FALSE	2	2	2	2	2	2	0	0	4	0	6574	1950	0	0	0	0	16	0	16	7839	FALSE			FALSE
8114	ENSMUSG00000037260	Hgsnat	Hgsnat	Hgsnat	Hgsnat	Hgsnat	Hgsnat	protein_coding	0.773767	2.95548	1.89668	34.8316	0.735829	3.38241	2.68866	33.6249	0.170091	0.212386	0.922415	14.1316	0.122021	0.140477	0.956614	10.9326	TRUE	NA	NA	NA	NA	0.616472	NA	NA	NA	NA	NA	NA	NA	NA	none	FALSE	FALSE	FALSE	FALSE	FALSE	FALSE	none	FALSE	FALSE	FALSE	FALSE	FALSE	none	1	0	0	0	FALSE	FALSE	FALSE	FALSE	FALSE	2	2	3	4	2	2	0	0	0	0	4451	1950	1	0	0	0	15	1	16	7839	FALSE			FALSE
8128	ENSMUSG00000037315	Jade3	Jade3	Jade3	Jade3	Jade3	Jade3	protein_coding	0.336935	0.537761	0.972074	23.1406	0.609517	0.933924	0.93536	38.2785	0.441614	0.674291	0.986283	29.9926	0.197496	0.239686	0.991633	16.4508	TRUE	NA	NA	NA	NA	NA	0.702186	NA	NA	NA	NA	NA	NA	11	none	FALSE	FALSE	FALSE	FALSE	FALSE	FALSE	none	FALSE	FALSE	FALSE	FALSE	FALSE	none	0	0	0	0	FALSE	FALSE	FALSE	FALSE	FALSE	3	2	3	3	3	2	0	0	0	0	6574	1950	0	0	0	0	16	0	16	7839	FALSE			FALSE
8140	ENSMUSG00000037344	Slc12a9	Slc12a9	Slc12a9	Slc12a9	Slc12a9	Slc12a9	protein_coding	0.136912	0.167158	0.811272	11.576	0.117915	0.136249	0.821498	10.2169	0.0639643	0.0733571	0.883424	5.75493	0.122021	0.131841	0.897803	11.1485	TRUE	0.539117	Megakaryocyte	NA	NA	NA	NA	NA	NA	NA	NA	NA	NA	20	none	FALSE	FALSE	FALSE	FALSE	FALSE	FALSE	none	FALSE	FALSE	FALSE	FALSE	FALSE	none	0	0	0	0	FALSE	FALSE	FALSE	FALSE	FALSE	2	2	2	2	2	2	0	0	4	0	6574	1950	0	0	0	0	16	0	16	7839	FALSE			FALSE
8145	ENSMUSG00000037351	Actr1b	Actr1b	Actr1b	Actr1b	Actr1b	Actr1b	protein_coding	0.392459	0.509329	0.768813	29.0953	0.616515	0.809836	0.800013	41.6375	0.317125	0.379739	0.823745	25.1348	0.193523	0.20704	0.875001	17.0035	TRUE	NA	NA	NA	NA	1.27194	NA	NA	NA	NA	NA	NA	NA	4	none	FALSE	FALSE	FALSE	FALSE	FALSE	FALSE	none	FALSE	FALSE	FALSE	FALSE	FALSE	none	0	0	0	0	FALSE	FALSE	FALSE	FALSE	FALSE	3	2	3	3	3	2	0	0	0	0	6574	1950	0	0	0	0	16	0	16	7839	FALSE			FALSE
8222	ENSMUSG00000037622	Wdtc1	Wdtc1	Wdtc1	Wdtc1	Wdtc1	Wdtc1	protein_coding	0.600069	0.946613	0.845685	38.5906	0.622113	0.870102	0.850219	40.6228	0.313871	0.390811	0.857968	24.5073	0.169516	0.186047	0.902044	14.9223	TRUE	NA	NA	NA	NA	NA	1.15798	NA	NA	NA	NA	NA	NA	10	none	FALSE	FALSE	FALSE	FALSE	FALSE	FALSE	none	FALSE	FALSE	FALSE	FALSE	FALSE	none	0	0	0	0	FALSE	FALSE	FALSE	FALSE	FALSE	3	2	3	3	3	2	0	0	0	0	6574	1950	0	0	0	0	16	0	16	7839	FALSE			FALSE
8247	ENSMUSG00000037722	Gnpnat1	Gnpnat1	Gnpnat1	Gnpnat1	Gnpnat1	Gnpnat1	protein_coding	0.193126	0.239084	0.806556	15.9214	0.256123	0.305397	0.816245	20.7838	0.162374	0.18678	0.852578	14.0294	1.01727	1.58291	0.987441	55.9413	TRUE	NA	NA	NA	NA	NA	NA	NA	0.89218	NA	NA	NA	NA	NA	none	FALSE	FALSE	FALSE	FALSE	FALSE	FALSE	none	FALSE	FALSE	FALSE	FALSE	FALSE	none	0	0	0	0	FALSE	FALSE	FALSE	FALSE	FALSE	2	4	2	2	2	4	0	0	0	0	6574	1950	0	0	0	0	16	0	16	7839	FALSE			FALSE
8261	ENSMUSG00000037773	Pced1a	Pced1a	Pced1a	Pced1a	Pced1a	Pced1a	protein_coding	0.254052	0.330253	0.824496	20.0138	0.403429	0.493471	0.798824	30.3359	0.229965	0.277224	0.866164	18.7988	0.127116	0.134112	0.875743	11.658	TRUE	NA	NA	NA	NA	NA	NA	NA	NA	NA	NA	NA	NA	21	none	FALSE	FALSE	FALSE	FALSE	FALSE	FALSE	none	FALSE	FALSE	FALSE	FALSE	FALSE	none	0	0	0	0	FALSE	FALSE	FALSE	FALSE	FALSE	3	2	3	3	3	2	0	0	0	0	6574	1950	0	0	0	0	16	0	16	7839	FALSE			FALSE
8349	ENSMUSG00000038055	Dexi	Dexi	Dexi	Dexi	Dexi	Dexi	protein_coding	0.0703529	0.0955328	0.928719	5.90873	0.109167	0.122485	0.798484	9.6571	0.0643827	0.0766041	0.916496	5.72239	0.205181	0.221478	0.880092	17.9447	TRUE	NA	NA	NA	NA	NA	NA	NA	NA	NA	NA	NA	NA	NA	none	FALSE	FALSE	FALSE	FALSE	FALSE	FALSE	none	FALSE	FALSE	FALSE	FALSE	FALSE	none	2	1	0	1	FALSE	FALSE	FALSE	FALSE	FALSE	2	2	2	2	2	3	0	0	0	0	3434	934	1	2	0	0	13	3	16	7839	FALSE			FALSE
8355	ENSMUSG00000038069	Cdkn2aip	Cdkn2aip	Cdkn2aip	Cdkn2aip	Cdkn2aip	Cdkn2aip	protein_coding	0.102426	0.122297	0.803702	8.94356	0.13226	0.149109	0.798938	11.6165	0.165768	0.192128	0.857805	14.3501	0.167185	0.173964	0.855639	15.0864	TRUE	0.922733	Megakaryocyte	NA	NA	NA	NA	NA	NA	NA	NA	NA	NA	NA	none	FALSE	FALSE	FALSE	FALSE	FALSE	FALSE	none	FALSE	FALSE	FALSE	FALSE	FALSE	none	0	0	0	0	FALSE	FALSE	FALSE	FALSE	FALSE	2	2	2	2	2	2	0	0	4	0	6574	1950	0	0	0	0	16	0	16	7839	FALSE			FALSE
8426	ENSMUSG00000038286	Bphl	Bphl	Bphl	Bphl	Bphl	Bphl	protein_coding	0.10346	0.141514	0.92024	8.41476	0.130511	0.177921	0.966411	10.5318	0.211928	0.299048	1.02214	16.2607	0.538946	0.622976	0.85105	39.1883	TRUE	NA	NA	NA	NA	NA	NA	NA	NA	NA	NA	NA	NA	NA	none	FALSE	FALSE	FALSE	FALSE	FALSE	FALSE	none	FALSE	FALSE	FALSE	FALSE	FALSE	none	0	0	0	0	FALSE	FALSE	FALSE	FALSE	FALSE	3	3	2	2	3	3	0	0	0	0	6574	1950	0	0	0	0	16	0	16	7839	FALSE			FALSE
8446	ENSMUSG00000038349	Plcl1	Plcl1	Plcl1	Plcl1	Plcl1	Plcl1	protein_coding	0.0639154	0.390718	4.1954	2.51753	0.249125	1.07407	2.95785	9.27222	0.799926	10.4041	7.15778	18.4362	0.140069	0.334641	1.97806	8.8342	TRUE	NA	NA	NA	NA	7.50251	NA	5.01052	4.19624	NA	NA	NA	NA	NA	none	FALSE	FALSE	FALSE	FALSE	FALSE	FALSE	none	FALSE	FALSE	FALSE	FALSE	FALSE	none	1	0	0	0	FALSE	FALSE	FALSE	FALSE	FALSE	4	2	2	2	3	2	0	0	0	0	4451	1950	1	0	0	0	15	1	16	7839	FALSE			FALSE
8447	ENSMUSG00000038351	Sgsm2	Sgsm2	Sgsm2	Sgsm2	Sgsm2	Sgsm2	protein_coding	0.334061	0.500025	0.912933	23.8533	0.412176	0.61059	0.964617	28.7614	0.235636	0.338644	1.02981	17.7901	0.155613	0.184782	0.979281	13.2211	TRUE	NA	NA	NA	NA	NA	NA	NA	NA	NA	NA	NA	NA	7	none	FALSE	FALSE	FALSE	FALSE	FALSE	FALSE	none	FALSE	FALSE	FALSE	FALSE	FALSE	none	0	0	0	0	FALSE	FALSE	FALSE	FALSE	FALSE	3	2	3	3	3	2	0	0	0	0	6574	1950	0	0	0	0	16	0	16	7839	FALSE			FALSE
8495	ENSMUSG00000038502	Ptov1	Ptov1	Ptov1	Ptov1	Ptov1	Ptov1	protein_coding	0.0872514	0.0982727	0.763241	7.94344	0.0888733	0.0936038	0.750215	8.25752	0.105011	0.112676	0.816614	9.63648	0.936269	1.19898	0.833408	56.2953	TRUE	NA	NA	NA	NA	NA	NA	NA	NA	NA	NA	NA	NA	18	none	FALSE	FALSE	FALSE	FALSE	FALSE	FALSE	none	FALSE	FALSE	FALSE	FALSE	FALSE	none	0	0	0	0	FALSE	FALSE	FALSE	FALSE	FALSE	2	4	2	2	2	4	0	0	0	0	6574	1950	0	0	0	0	16	0	16	7839	FALSE			FALSE
8504	ENSMUSG00000038520	Tbc1d17	Tbc1d17	Tbc1d17	Tbc1d17	Tbc1d17	Tbc1d17	protein_coding	0.250029	0.288019	0.731958	20.876	0.192442	0.210765	0.765207	16.795	0.125511	0.141468	0.849669	11.1473	0.28532	0.308948	0.862396	23.9983	TRUE	NA	NA	NA	NA	NA	NA	NA	NA	NA	NA	NA	NA	10	none	FALSE	FALSE	FALSE	FALSE	FALSE	FALSE	none	FALSE	FALSE	FALSE	FALSE	FALSE	none	1	0	0	0	FALSE	FALSE	FALSE	FALSE	FALSE	2	3	2	3	2	3	0	0	0	0	4451	1950	1	0	0	0	15	1	16	7839	FALSE			FALSE
8511	ENSMUSG00000038534	Osbpl7	Osbpl7	Osbpl7	Osbpl7	Osbpl7	Osbpl7	protein_coding	0.418324	0.623444	0.87185	29.0723	0.495451	0.660287	0.845004	35.2344	0.245584	0.304662	0.884495	19.7006	0.0929188	0.0972467	0.878049	8.68739	TRUE	NA	NA	NA	NA	NA	NA	NA	NA	NA	NA	NA	NA	11	none	FALSE	FALSE	FALSE	FALSE	FALSE	FALSE	none	FALSE	FALSE	FALSE	FALSE	FALSE	none	0	0	0	0	FALSE	FALSE	FALSE	FALSE	FALSE	3	2	3	3	3	2	0	0	0	0	6574	1950	0	0	0	0	16	0	16	7839	FALSE			FALSE
8563	ENSMUSG00000038690	Atp5j2	Atp5j2	Atp5j2	Atp5j2	Atp5j2	Atp5mf	protein_coding	0.164732	0.184748	0.737308	14.404	0.260672	0.278894	0.731357	22.0784	0.151543	0.174793	0.858749	13.1833	2.13756	3.21287	0.698321	81.7098	TRUE	NA	NA	NA	NA	NA	NA	NA	NA	NA	NA	NA	NA	NA	none	FALSE	FALSE	FALSE	FALSE	FALSE	FALSE	none	FALSE	FALSE	FALSE	FALSE	FALSE	none	0	0	0	0	FALSE	FALSE	FALSE	FALSE	FALSE	2	4	2	2	2	4	0	0	0	0	6574	1950	0	0	0	0	16	0	16	7839	FALSE			FALSE
8599	ENSMUSG00000038803	Ost4	Ost4	Ost4	Ost4	Ost4	Ost4	protein_coding	0.125532	0.137609	0.730901	11.3116	0.183345	0.188984	0.722198	16.4801	0.115238	0.127438	0.837721	10.3896	1.22427	1.57376	0.764794	65.7858	TRUE	NA	NA	NA	NA	NA	NA	NA	NA	NA	NA	NA	NA	NA	none	FALSE	FALSE	FALSE	FALSE	FALSE	FALSE	none	FALSE	FALSE	FALSE	FALSE	FALSE	none	0	0	0	0	FALSE	FALSE	FALSE	FALSE	FALSE	2	4	2	2	2	4	0	0	0	0	6574	1950	0	0	0	0	16	0	16	7839	FALSE			FALSE
8610	ENSMUSG00000038838	Vars2	Vars2	Vars2	Vars2	Vars2	Vars2	protein_coding	0.144499	0.189626	0.869606	11.8175	0.162351	0.192744	0.836889	13.8209	0.102733	0.114777	0.851143	9.30179	0.058981	0.0598252	0.862343	5.69948	TRUE	1.07761	Megakaryocyte	NA	NA	NA	NA	NA	NA	NA	NA	NA	NA	58	none	FALSE	FALSE	FALSE	FALSE	FALSE	FALSE	none	FALSE	FALSE	FALSE	FALSE	FALSE	none	0	0	0	0	FALSE	FALSE	FALSE	FALSE	FALSE	2	2	2	2	2	2	0	0	4	0	6574	1950	0	0	0	0	16	0	16	7839	FALSE			FALSE
8667	ENSMUSG00000039048	Foxred1	Foxred1	Foxred1	Foxred1	Foxred1	Foxred1	protein_coding	0.26072	0.332339	0.805987	20.5426	0.245276	0.289486	0.810701	19.909	0.230058	0.280063	0.874644	18.8685	0.206304	0.215747	0.852363	18.3161	TRUE	NA	NA	NA	NA	NA	NA	NA	NA	NA	NA	NA	NA	33	none	FALSE	FALSE	FALSE	FALSE	FALSE	FALSE	none	FALSE	FALSE	FALSE	FALSE	FALSE	none	0	0	0	0	FALSE	FALSE	FALSE	FALSE	FALSE	3	2	2	3	3	3	0	0	0	0	6574	1950	0	0	0	0	16	0	16	7839	FALSE			FALSE
8723	ENSMUSG00000039206	Daglb	Daglb	Daglb	Daglb	Daglb	Daglb	protein_coding	0.363835	0.630658	1.04154	24.2212	0.343247	0.503421	0.976349	25.0175	0.194775	0.250007	0.936934	15.833	0.165371	0.190544	0.947841	14.4732	TRUE	NA	NA	NA	NA	2.02393	NA	NA	NA	NA	NA	NA	NA	5	none	FALSE	FALSE	FALSE	FALSE	FALSE	FALSE	none	FALSE	FALSE	FALSE	FALSE	FALSE	none	0	0	0	0	FALSE	FALSE	FALSE	FALSE	FALSE	3	2	3	3	3	2	0	0	0	0	6574	1950	0	0	0	0	16	0	16	7839	FALSE			FALSE
8737	ENSMUSG00000039236	Isg20	Isg20	Isg20	Isg20	Isg20	Isg20	protein_coding	0.0612714	0.0724698	0.812833	5.4489	0.0409377	0.0441758	0.780504	3.84885	0.0607103	0.0669756	0.849986	5.61547	0.644041	1.03228	1.14261	39.8618	TRUE	NA	NA	NA	NA	NA	NA	NA	1.2647	NA	NA	NA	NA	NA	none	FALSE	FALSE	FALSE	FALSE	FALSE	FALSE	none	FALSE	FALSE	FALSE	FALSE	FALSE	none	6	0	0	0	FALSE	FALSE	FALSE	FALSE	FALSE	2	4	0	2	2	4	0	0	0	0	2038	1950	2	0	0	0	14	2	16	7839	FALSE			FALSE
8751	ENSMUSG00000039294	BC017643	Cybc1	BC017643	BC017643	BC017643, Cybc1	Cybc1	protein_coding	0.231176	0.262371	0.727099	19.393	0.274318	0.299942	0.744206	23.1281	0.0977129	0.106206	0.829823	8.91131	0.267444	0.29577	0.885771	22.4439	TRUE	NA	NA	NA	NA	NA	NA	NA	NA	NA	NA	NA	NA	NA	none	FALSE	FALSE	FALSE	FALSE	FALSE	FALSE	none	FALSE	FALSE	FALSE	FALSE	FALSE	none	5	0	0	0	FALSE	FALSE	FALSE	FALSE	FALSE	2	3	2	2	2	3	0	0	0	0	2240	1950	2	0	0	0	14	2	16	7839	FALSE			FALSE
8805	ENSMUSG00000039523	Cep104	Cep104	Cep104	Cep104	Cep104	Cep104	protein_coding	0.301299	0.400701	0.824238	22.8532	0.410077	0.482811	0.767185	31.5605	0.325167	0.426036	0.897595	24.7164	0.0974093	0.101746	0.874868	9.1019	TRUE	NA	NA	NA	NA	NA	NA	NA	NA	NA	NA	NA	NA	NA	none	FALSE	FALSE	FALSE	FALSE	FALSE	FALSE	none	FALSE	FALSE	FALSE	FALSE	FALSE	none	0	0	0	0	FALSE	FALSE	FALSE	FALSE	FALSE	3	2	3	3	3	2	0	0	0	0	6574	1950	0	0	0	0	16	0	16	7839	FALSE			FALSE
8813	ENSMUSG00000039568	Ubald1	Ubald1	Ubald1	Ubald1	Ubald1	Ubald1	protein_coding	0.236004	0.310702	0.841678	18.8183	0.282365	0.346913	0.834053	22.5682	0.32461	0.415799	0.877788	24.9768	0.385665	0.430402	0.861131	30.6822	TRUE	NA	NA	NA	NA	NA	NA	NA	NA	NA	NA	NA	NA	NA	none	FALSE	FALSE	FALSE	FALSE	FALSE	FALSE	none	FALSE	FALSE	FALSE	FALSE	FALSE	none	0	0	0	0	FALSE	FALSE	FALSE	FALSE	FALSE	3	3	2	2	3	3	0	0	0	0	6574	1950	0	0	0	0	16	0	16	7839	FALSE			FALSE
8831	ENSMUSG00000039640	Mrpl12	Mrpl12	Mrpl12	Mrpl12	Mrpl12	Mrpl12	protein_coding	0.117945	0.136467	0.773308	10.323	0.227432	0.277973	0.844407	18.7894	0.160562	0.190201	0.878662	13.6714	2.5158	5.14553	0.873021	81.4162	TRUE	NA	NA	NA	NA	NA	NA	NA	NA	NA	NA	NA	NA	8	none	FALSE	FALSE	FALSE	FALSE	FALSE	FALSE	none	FALSE	FALSE	FALSE	FALSE	FALSE	none	0	0	0	0	FALSE	FALSE	FALSE	FALSE	FALSE	2	4	2	2	2	4	0	0	0	0	6574	1950	0	0	0	0	16	0	16	7839	FALSE			FALSE
8840	ENSMUSG00000039678	Tbc1d13	Tbc1d13	Tbc1d13	Tbc1d13	Tbc1d13	Tbc1d13	protein_coding	0.554776	0.782783	0.77257	37.2342	0.554584	0.654527	0.733473	39.5381	0.20807	0.242047	0.844086	17.5809	0.131779	0.144132	0.90705	11.8307	TRUE	NA	NA	NA	NA	NA	NA	NA	NA	NA	NA	NA	NA	2	none	FALSE	FALSE	FALSE	FALSE	FALSE	FALSE	none	FALSE	FALSE	FALSE	FALSE	FALSE	none	0	0	0	0	FALSE	FALSE	FALSE	FALSE	FALSE	3	2	3	3	3	2	0	0	0	0	6574	1950	0	0	0	0	16	0	16	7839	FALSE			FALSE
8848	ENSMUSG00000039701	Usp53	Usp53	Usp53	Usp53	Usp53	Usp53	protein_coding	0.324635	0.493818	0.932089	22.9682	0.338348	0.499761	0.984705	24.1078	0.215368	0.314314	1.05556	16.3909	0.0878238	0.0954904	0.913983	8.05699	TRUE	NA	NA	NA	NA	NA	NA	NA	NA	NA	NA	NA	NA	NA	none	FALSE	FALSE	FALSE	FALSE	FALSE	FALSE	none	FALSE	FALSE	FALSE	FALSE	FALSE	none	0	0	0	0	FALSE	FALSE	FALSE	FALSE	FALSE	3	2	3	3	3	2	0	0	0	0	6574	1950	0	0	0	0	16	0	16	7839	FALSE			FALSE
8858	ENSMUSG00000039738	Slx4	Slx4	Slx4	Slx4	Slx4	Slx4	protein_coding	0.495919	0.77795	0.883601	32.3141	0.56788	0.737603	0.80374	38.9083	0.344505	0.466453	0.91829	25.6322	0.0430052	0.0442684	0.883032	4.14508	TRUE	NA	NA	NA	NA	0.58607	NA	NA	NA	NA	NA	NA	NA	6	none	FALSE	FALSE	FALSE	FALSE	FALSE	FALSE	none	FALSE	FALSE	FALSE	FALSE	FALSE	none	5	1	0	1	FALSE	FALSE	FALSE	FALSE	FALSE	3	0	3	3	3	0	0	0	0	0	2240	934	2	2	0	0	12	4	16	7839	FALSE			FALSE
8861	ENSMUSG00000039745	Htatip2	Htatip2	Htatip2	Htatip2	Htatip2	Htatip2	protein_coding	0.295781	0.369275	0.775855	23.29	0.340798	0.412343	0.806038	26.627	0.0662886	0.0754717	0.876794	6.0013	0.483679	0.678808	1.05025	34.4819	TRUE	NA	NA	NA	NA	NA	NA	NA	1.11492	NA	NA	NA	NA	4	none	FALSE	FALSE	FALSE	FALSE	FALSE	FALSE	none	FALSE	FALSE	FALSE	FALSE	FALSE	none	0	0	0	0	FALSE	FALSE	FALSE	FALSE	FALSE	2	3	3	3	2	3	0	0	0	0	6574	1950	0	0	0	0	16	0	16	7839	FALSE			FALSE
8872	ENSMUSG00000039771	Polr2j	Polr2j	Polr2j	Polr2j	Polr2j	Polr2j	protein_coding	0.102426	0.113099	0.743258	9.25394	0.16585	0.170594	0.724461	15.1505	0.097341	0.109161	0.856292	8.7672	1.47012	1.96758	0.740629	72.2193	TRUE	NA	NA	NA	NA	NA	NA	NA	NA	NA	NA	NA	NA	37	none	FALSE	FALSE	FALSE	FALSE	FALSE	FALSE	none	FALSE	FALSE	FALSE	FALSE	FALSE	none	0	0	0	0	FALSE	FALSE	FALSE	FALSE	FALSE	2	4	2	2	2	4	0	0	0	0	6574	1950	0	0	0	0	16	0	16	7839	FALSE			FALSE
8897	ENSMUSG00000039850	Endov	Endov	Endov	Endov	Endov	Endov	protein_coding	0.111162	0.136066	0.820346	9.56432	0.119314	0.132416	0.788816	10.7418	0.130113	0.157167	0.908515	11.2309	0.120812	0.127298	0.87578	11.1313	TRUE	0.729176	Megakaryocyte	NA	NA	NA	NA	NA	NA	NA	NA	NA	NA	8	none	FALSE	FALSE	FALSE	FALSE	FALSE	FALSE	none	FALSE	FALSE	FALSE	FALSE	FALSE	none	0	0	0	0	FALSE	FALSE	FALSE	FALSE	FALSE	2	2	2	2	2	2	0	0	4	0	6574	1950	0	0	0	0	16	0	16	7839	FALSE			FALSE
8914	ENSMUSG00000039929	Urb1	Urb1	Urb1	Urb1	Urb1	Urb1	protein_coding	0.351994	0.517842	0.889312	24.8649	0.543037	0.75576	0.868197	37.0189	0.341716	0.51532	1.02425	24.0052	0.107513	0.114617	0.88964	9.8532	TRUE	NA	NA	NA	NA	NA	NA	NA	NA	NA	NA	NA	NA	NA	none	FALSE	FALSE	FALSE	FALSE	FALSE	FALSE	none	FALSE	FALSE	FALSE	FALSE	FALSE	none	0	0	0	0	FALSE	FALSE	FALSE	FALSE	FALSE	3	2	3	3	3	2	0	0	0	0	6574	1950	0	0	0	0	16	0	16	7839	FALSE			FALSE
8942	ENSMUSG00000040009	Gnaz	Gnaz	Gnaz	Gnaz	Gnaz	Gnaz	protein_coding	0.0802391	0.483329	4.09551	3.74756	0.23373	0.847696	2.50048	9.83205	0.0980848	0.248479	1.9338	6.22908	0.0175302	0.0210244	1.06395	1.60622	TRUE	4.47862	Gzmb+ Baso	4.60632	Gzmb+ Baso	4.21364	4.65514	NA	NA	NA	NA	NA	NA	1	none	FALSE	FALSE	FALSE	FALSE	FALSE	FALSE	none	FALSE	FALSE	FALSE	FALSE	FALSE	none	0	0	0	0	FALSE	FALSE	FALSE	FALSE	FALSE	2	0	2	2	2	0	0	0	4	4	6574	1950	0	0	0	0	16	0	16	7839	FALSE			FALSE
8954	ENSMUSG00000040040	Ift88	Ift88	Ift88	Ift88	Ift88	Ift88	protein_coding	0.141281	0.208711	0.980143	10.8518	0.244577	0.346532	0.973449	18.2295	0.220528	0.327824	1.07271	16.3909	0.100777	0.113947	0.945864	8.99827	TRUE	NA	NA	NA	NA	NA	NA	NA	NA	NA	NA	NA	NA	12	none	FALSE	FALSE	FALSE	FALSE	FALSE	FALSE	none	FALSE	FALSE	FALSE	FALSE	FALSE	none	4	1	1	0	FALSE	FALSE	FALSE	FALSE	FALSE	3	2	2	2	3	2	0	0	0	0	2500	1950	2	0	0	0	14	2	16	7839	FALSE			FALSE
8958	ENSMUSG00000040048	Ndufb10	Ndufb10	Ndufb10	Ndufb10	Ndufb10	Ndufb10	protein_coding	0.116105	0.130689	0.752801	10.3115	0.158502	0.182429	0.812026	13.5759	0.133507	0.1526	0.858239	11.7469	1.97824	2.88993	0.705465	80.0604	TRUE	NA	NA	NA	NA	NA	NA	NA	NA	NA	NA	NA	NA	12	none	FALSE	FALSE	FALSE	FALSE	FALSE	FALSE	none	FALSE	FALSE	FALSE	FALSE	FALSE	none	0	0	0	0	FALSE	FALSE	FALSE	FALSE	FALSE	2	4	2	2	2	4	0	0	0	0	6574	1950	0	0	0	0	16	0	16	7839	FALSE			FALSE
8966	ENSMUSG00000040102	Klhl42	Klhl42	Klhl42	Klhl42	Klhl42	Klhl42	protein_coding	0.185768	0.264175	0.928989	14.3235	0.247376	0.291251	0.808186	20.5388	0.0652659	0.0723521	0.853831	6.0013	0.0695164	0.0721167	0.878565	6.60622	TRUE	1.06559	Megakaryocyte	NA	NA	1.64179	NA	NA	NA	NA	NA	NA	NA	NA	none	FALSE	FALSE	FALSE	FALSE	FALSE	FALSE	none	FALSE	FALSE	FALSE	FALSE	FALSE	none	0	0	0	0	FALSE	FALSE	FALSE	FALSE	FALSE	2	2	2	2	2	2	0	0	4	0	6574	1950	0	0	0	0	16	0	16	7839	FALSE			FALSE
8988	ENSMUSG00000040195	Nemp1	Nemp1	Tmem194	Tmem194	Nemp1, Tmem194	Nemp1	protein_coding	0.297391	0.506053	1.05664	20.2207	0.316655	0.41877	0.887524	23.478	0.189615	0.235859	0.910202	15.6006	0.174784	0.200556	0.942099	15.0604	TRUE	NA	NA	NA	NA	1.3419	0.839546	NA	NA	NA	NA	NA	NA	1	none	FALSE	FALSE	FALSE	FALSE	FALSE	FALSE	none	FALSE	FALSE	FALSE	FALSE	FALSE	none	0	0	0	0	FALSE	FALSE	FALSE	FALSE	FALSE	3	2	3	3	3	2	0	0	0	0	6574	1950	0	0	0	0	16	0	16	7839	FALSE			FALSE
8998	ENSMUSG00000040236	Trappc5	Trappc5	Trappc5	Trappc5	Trappc5	Trappc5	protein_coding	0.0770203	0.0897214	0.793435	6.89734	0.0874738	0.099451	0.810024	7.94262	0.0645686	0.0683052	0.81484	6.07568	1.01598	1.38752	0.867005	58.0484	TRUE	NA	NA	NA	NA	NA	NA	NA	NA	NA	NA	NA	NA	6	none	FALSE	FALSE	FALSE	FALSE	FALSE	FALSE	none	FALSE	FALSE	FALSE	FALSE	FALSE	none	0	0	0	0	FALSE	FALSE	FALSE	FALSE	FALSE	2	4	2	2	2	4	0	0	0	0	6574	1950	0	0	0	0	16	0	16	7839	FALSE			FALSE
9022	ENSMUSG00000040322	Slc25a24	Slc25a24	Slc25a24	Slc25a24	Slc25a24	Slc25a24	protein_coding	0.966893	1.67883	0.801643	51.6496	0.96606	1.81789	1.0196	49.5801	0.037328	0.0388185	0.800161	3.59799	0.144646	0.160698	0.918902	12.8497	TRUE	NA	NA	1.34725	Monocyte	NA	1.15848	NA	1.30169	NA	NA	NA	NA	22	none	FALSE	FALSE	FALSE	FALSE	FALSE	FALSE	none	FALSE	FALSE	FALSE	FALSE	FALSE	none	0	0	0	0	FALSE	FALSE	FALSE	FALSE	FALSE	0	2	4	4	0	2	0	0	0	4	6574	1950	0	0	0	0	16	0	16	7839	FALSE			FALSE
9051	ENSMUSG00000040414	Slc25a28	Slc25a28	Slc25a28	Slc25a28	Slc25a28	Slc25a28	protein_coding	0.214163	0.260751	0.785761	17.4848	0.290413	0.379054	0.883736	23.0231	0.220761	0.261383	0.854312	18.4083	0.34076	0.362498	0.832662	28.1434	TRUE	NA	NA	NA	NA	NA	NA	NA	NA	NA	NA	NA	NA	10	none	FALSE	FALSE	FALSE	FALSE	FALSE	FALSE	none	FALSE	FALSE	FALSE	FALSE	FALSE	none	0	0	0	0	FALSE	FALSE	FALSE	FALSE	FALSE	3	3	2	2	3	3	0	0	0	0	6574	1950	0	0	0	0	16	0	16	7839	FALSE			FALSE
9084	ENSMUSG00000040521	Tsfm	Tsfm	Tsfm	Tsfm	Tsfm	Tsfm	protein_coding	0.120933	0.14495	0.800284	10.3805	0.217635	0.255034	0.812212	17.9846	0.0908795	0.100662	0.847632	8.27445	0.801554	0.982293	0.832104	51.5112	TRUE	NA	NA	NA	NA	NA	NA	NA	NA	NA	NA	NA	NA	8	none	FALSE	FALSE	FALSE	FALSE	FALSE	FALSE	none	FALSE	FALSE	FALSE	FALSE	FALSE	none	0	0	0	0	FALSE	FALSE	FALSE	FALSE	FALSE	2	4	2	2	2	4	0	0	0	0	6574	1950	0	0	0	0	16	0	16	7839	FALSE			FALSE
9095	ENSMUSG00000040557	Mettl27	Mettl27	Wbscr27	Wbscr27	Mettl27, Wbscr27	Mettl27	protein_coding	0.122888	0.216559	1.17592	9.56432	0.0874738	0.120452	0.981076	7.24283	0.0988286	0.119004	0.918907	8.6045	0.157858	0.191505	0.999821	13.4024	TRUE	2.17787	Megakaryocyte	NA	NA	NA	NA	NA	NA	NA	NA	NA	NA	32	none	FALSE	FALSE	FALSE	FALSE	FALSE	FALSE	none	FALSE	FALSE	FALSE	FALSE	FALSE	none	0	0	0	0	FALSE	FALSE	FALSE	FALSE	FALSE	2	2	2	2	2	2	0	0	4	0	6574	1950	0	0	0	0	16	0	16	7839	FALSE			FALSE
9107	ENSMUSG00000040596	Pogk	Pogk	Pogk	Pogk	Pogk	Pogk	protein_coding	0.261179	0.36705	0.888407	19.5655	0.46641	0.67108	0.921047	32.5752	0.242934	0.312511	0.918438	19.2404	0.189637	0.215179	0.928852	16.3212	TRUE	NA	NA	NA	NA	1.3913	NA	NA	NA	NA	NA	NA	NA	4	none	FALSE	FALSE	FALSE	FALSE	FALSE	FALSE	none	FALSE	FALSE	FALSE	FALSE	FALSE	none	0	0	0	0	FALSE	FALSE	FALSE	FALSE	FALSE	3	2	3	3	3	2	0	0	0	0	6574	1950	0	0	0	0	16	0	16	7839	FALSE			FALSE
9165	ENSMUSG00000040795	Iqcc	Iqcc	Iqcc	Iqcc	Iqcc	Iqcc	protein_coding	0.106104	0.127278	0.806009	9.24244	0.109867	0.116031	0.751561	10.112	0.073029	0.0806225	0.848936	6.72183	0.087133	0.0880113	0.849304	8.31606	TRUE	0.8155	Megakaryocyte	NA	NA	NA	NA	NA	NA	NA	NA	NA	NA	22	none	FALSE	FALSE	FALSE	FALSE	FALSE	FALSE	none	FALSE	FALSE	FALSE	FALSE	FALSE	none	0	0	0	0	FALSE	FALSE	FALSE	FALSE	FALSE	2	2	2	2	2	2	0	0	4	0	6574	1950	0	0	0	0	16	0	16	7839	FALSE			FALSE
9173	ENSMUSG00000040824	Snrpd2	Snrpd2	Snrpd2	Snrpd2	Snrpd2	Snrpd2	protein_coding	0.0733418	0.0845261	0.786799	6.56397	0.13331	0.13728	0.729625	12.3163	0.121188	0.134585	0.83891	10.8405	1.74931	2.49601	0.731024	76.5889	TRUE	NA	NA	NA	NA	NA	NA	NA	NA	NA	NA	NA	NA	19	none	FALSE	FALSE	FALSE	FALSE	FALSE	FALSE	none	FALSE	FALSE	FALSE	FALSE	FALSE	none	0	0	0	0	FALSE	FALSE	FALSE	FALSE	FALSE	2	4	2	2	2	4	0	0	0	0	6574	1950	0	0	0	0	16	0	16	7839	FALSE			FALSE
9231	ENSMUSG00000041096	Tspyl2	Tspyl2	Tspyl2	Tspyl2	Tspyl2	Tspyl2	protein_coding	0.411197	0.567044	0.809513	29.7276	0.412526	0.511247	0.806896	31.0707	0.224107	0.283789	0.912311	18.0643	0.0938687	0.0971556	0.868041	8.82556	TRUE	NA	NA	NA	NA	NA	NA	NA	NA	NA	NA	NA	NA	NA	none	FALSE	FALSE	FALSE	FALSE	FALSE	FALSE	none	FALSE	FALSE	FALSE	FALSE	FALSE	none	0	0	0	0	FALSE	FALSE	FALSE	FALSE	FALSE	3	2	3	3	3	2	0	0	0	0	6574	1950	0	0	0	0	16	0	16	7839	FALSE			FALSE
9236	ENSMUSG00000041124	Msantd4	Msantd4	Msantd4	Msantd4	Msantd4	Msantd4	protein_coding	0.463846	0.590639	0.72861	33.5211	0.546186	0.669375	0.763736	38.7684	0.224758	0.255604	0.819082	19.0219	0.148877	0.154533	0.857649	13.5492	TRUE	NA	NA	NA	NA	NA	NA	NA	NA	NA	NA	NA	NA	NA	none	FALSE	FALSE	FALSE	FALSE	FALSE	FALSE	none	FALSE	FALSE	FALSE	FALSE	FALSE	none	0	0	0	0	FALSE	FALSE	FALSE	FALSE	FALSE	3	2	3	3	3	2	0	0	0	0	6574	1950	0	0	0	0	16	0	16	7839	FALSE			FALSE
9245	ENSMUSG00000041153	Osgin2	Osgin2	Osgin2	Osgin2	Osgin2	Osgin2	protein_coding	0.269916	0.378965	0.883804	20.4966	0.347446	0.50192	0.960486	25.7523	0.0964578	0.113098	0.895595	8.53942	0.249309	0.282343	0.912124	21.0449	TRUE	NA	NA	NA	NA	NA	1.41582	NA	NA	NA	NA	NA	NA	20	none	FALSE	FALSE	FALSE	FALSE	FALSE	FALSE	none	FALSE	FALSE	FALSE	FALSE	FALSE	none	0	0	0	0	FALSE	FALSE	FALSE	FALSE	FALSE	2	3	3	3	2	3	0	0	0	0	6574	1950	0	0	0	0	16	0	16	7839	FALSE			FALSE
9364	ENSMUSG00000041718	Alg13	Alg13	Alg13	Alg13	Alg13	Alg13	protein_coding	0.379239	0.616221	0.968867	25.0604	0.506998	0.749864	0.934007	33.6949	0.361008	0.526726	0.98123	25.6508	0.18981	0.224613	0.968658	16.0017	TRUE	NA	NA	NA	NA	0.820009	NA	NA	NA	NA	NA	NA	NA	NA	none	FALSE	FALSE	FALSE	FALSE	FALSE	FALSE	none	FALSE	FALSE	FALSE	FALSE	FALSE	none	0	0	0	0	FALSE	FALSE	FALSE	FALSE	FALSE	3	2	3	3	3	2	0	0	0	0	6574	1950	0	0	0	0	16	0	16	7839	FALSE			FALSE
9367	ENSMUSG00000041733	Coq5	Coq5	Coq5	Coq5	Coq5	Coq5	protein_coding	0.226348	0.289414	0.820841	18.1745	0.307208	0.355713	0.779521	24.8076	0.183107	0.220154	0.882702	15.3821	0.371762	0.415802	0.866771	29.6632	TRUE	NA	NA	NA	NA	NA	NA	NA	NA	NA	NA	NA	NA	NA	none	FALSE	FALSE	FALSE	FALSE	FALSE	FALSE	none	FALSE	FALSE	FALSE	FALSE	FALSE	none	0	0	0	0	FALSE	FALSE	FALSE	FALSE	FALSE	2	3	3	2	3	3	0	0	0	0	6574	1950	0	0	0	0	16	0	16	7839	FALSE			FALSE
9379	ENSMUSG00000041774	Ydjc	Ydjc	Ydjc	Ydjc	Ydjc	Ydjc	protein_coding	0.103575	0.12229	0.794306	9.12749	0.114066	0.134692	0.839991	9.97201	0.0607568	0.0691549	0.87697	5.54574	0.725734	1.12177	1.07558	43.6874	TRUE	NA	NA	NA	NA	NA	NA	NA	NA	NA	NA	NA	NA	NA	none	FALSE	FALSE	FALSE	FALSE	FALSE	FALSE	none	FALSE	FALSE	FALSE	FALSE	FALSE	none	0	0	0	0	FALSE	FALSE	FALSE	FALSE	FALSE	2	4	2	2	2	4	0	0	0	0	6574	1950	0	0	0	0	16	0	16	7839	FALSE			FALSE
9382	ENSMUSG00000041779	Tram2	Tram2	Tram2	Tram2	Tram2	Tram2	protein_coding	0.394413	0.634142	0.951562	26.3364	0.447166	0.668716	0.96309	31.2106	0.473131	0.744013	1.00015	31.5591	0.143782	0.158701	0.913118	12.7807	TRUE	NA	NA	NA	NA	0.585794	NA	3.3379	NA	NA	NA	NA	NA	NA	none	FALSE	FALSE	FALSE	FALSE	FALSE	FALSE	none	FALSE	FALSE	FALSE	FALSE	FALSE	none	0	0	0	0	FALSE	FALSE	FALSE	FALSE	FALSE	3	2	3	3	3	2	0	0	0	0	6574	1950	0	0	0	0	16	0	16	7839	FALSE			FALSE
9394	ENSMUSG00000041840	Haus1	Haus1	Haus1	Haus1	Haus1	Haus1	protein_coding	0.0871365	0.114733	0.892304	7.21922	0.164101	0.217024	0.931873	13.261	0.0621049	0.068199	0.846014	5.74563	0.285751	0.361814	1.00831	22.4093	TRUE	NA	NA	NA	NA	NA	NA	NA	1.40897	NA	NA	NA	NA	36	none	FALSE	FALSE	FALSE	FALSE	FALSE	FALSE	none	FALSE	FALSE	FALSE	FALSE	FALSE	none	3	0	0	0	FALSE	FALSE	FALSE	FALSE	FALSE	2	3	2	2	2	3	0	0	0	0	2875	1950	2	0	0	0	14	2	16	7839	FALSE			FALSE
9406	ENSMUSG00000041881	Ndufa7	Ndufa7	Ndufa7	Ndufa7	Ndufa7	Ndufa7	protein_coding	0.183584	0.230147	0.819545	15.0477	0.206438	0.235982	0.795164	17.5297	0.0207326	0.0213264	0.784544	2.02213	2.28316	3.44974	0.678717	83.6269	TRUE	0.751854	Megakaryocyte	NA	NA	NA	NA	NA	NA	NA	NA	NA	NA	8	none	FALSE	FALSE	FALSE	FALSE	FALSE	FALSE	none	FALSE	FALSE	FALSE	FALSE	FALSE	none	0	0	0	0	FALSE	FALSE	FALSE	FALSE	FALSE	0	4	2	2	0	4	0	0	4	0	6574	1950	0	0	0	0	16	0	16	7839	FALSE			FALSE
9419	ENSMUSG00000041935	AW549877	AW549877	AW549877	AW549877	AW549877	Rimoc1	protein_coding	0.562478	0.796136	0.772175	38.1193	0.59902	0.745704	0.762569	41.5675	0.359195	0.43687	0.818699	27.6822	0.156304	0.164875	0.869741	14.1105	TRUE	NA	NA	NA	NA	NA	NA	NA	NA	NA	NA	NA	NA	19	none	FALSE	FALSE	FALSE	FALSE	FALSE	FALSE	none	FALSE	FALSE	FALSE	FALSE	FALSE	none	0	0	0	0	FALSE	FALSE	FALSE	FALSE	FALSE	3	2	3	3	3	2	0	0	0	0	6574	1950	0	0	0	0	16	0	16	7839	FALSE			FALSE
9477	ENSMUSG00000042203	Tbc1d22b	Tbc1d22b	Tbc1d22b	Tbc1d22b	Tbc1d22b	Tbc1d22b	protein_coding	0.616278	1.16569	1.00653	36.7743	0.617215	0.937778	0.925137	39.6431	0.327399	0.429042	0.896726	24.8605	0.0391192	0.0393194	0.864618	3.82556	TRUE	0.892172	Erythromyeloid	NA	NA	1.25727	NA	NA	NA	NA	NA	NA	NA	20	none	FALSE	FALSE	FALSE	FALSE	FALSE	FALSE	none	FALSE	FALSE	FALSE	FALSE	FALSE	none	0	0	0	0	FALSE	FALSE	FALSE	FALSE	FALSE	3	0	3	3	3	0	0	0	4	0	6574	1950	0	0	0	0	16	0	16	7839	FALSE			FALSE
9497	ENSMUSG00000042286	Stab1	Stab1	Stab1	Stab1	Stab1	Stab1	protein_coding	0.203931	0.698577	2.22109	10.8633	0.770819	6.66254	4.99767	20.6438	0.0728896	0.564163	5.77807	3.03087	0.0531952	0.10426	1.67063	3.5924	TRUE	NA	NA	2.74154	Monocyte	NA	2.59472	6.83879	3.98151	NA	NA	NA	NA	NA	none	FALSE	FALSE	FALSE	FALSE	FALSE	FALSE	none	FALSE	FALSE	FALSE	FALSE	FALSE	none	10	1	0	1	FALSE	FALSE	FALSE	FALSE	FALSE	2	0	3	2	0	0	0	0	0	4	1512	934	3	2	0	0	11	5	16	7839	FALSE			FALSE
9544	ENSMUSG00000042473	Tbc1d8b	Tbc1d8b	Tbc1d8b	Tbc1d8b	Tbc1d8b	Tbc1d8b	protein_coding	0.525693	0.961486	1.01545	31.7968	0.735129	1.18743	0.944999	43.5619	0.520221	0.834234	0.997264	33.7951	0.100604	0.118818	0.988055	8.80829	TRUE	NA	NA	NA	NA	0.828703	NA	NA	NA	NA	NA	NA	NA	NA	none	FALSE	FALSE	FALSE	FALSE	FALSE	FALSE	none	FALSE	FALSE	FALSE	FALSE	FALSE	none	0	0	0	0	FALSE	FALSE	FALSE	FALSE	FALSE	3	2	3	3	3	2	0	0	0	0	6574	1950	0	0	0	0	16	0	16	7839	FALSE			FALSE
9549	ENSMUSG00000042492	Tbc1d10b	Tbc1d10b	Tbc1d10b	Tbc1d10b	Tbc1d10b	Tbc1d10b	protein_coding	0.439361	0.578612	0.762599	31.9347	0.46641	0.617877	0.848027	33.345	0.16019	0.18093	0.837903	13.9504	0.324352	0.375484	0.910936	26.1744	TRUE	NA	NA	NA	NA	NA	NA	NA	NA	NA	NA	NA	NA	8	none	FALSE	FALSE	FALSE	FALSE	FALSE	FALSE	none	FALSE	FALSE	FALSE	FALSE	FALSE	none	0	0	0	0	FALSE	FALSE	FALSE	FALSE	FALSE	2	3	3	3	2	3	0	0	0	0	6574	1950	0	0	0	0	16	0	16	7839	FALSE			FALSE
9551	ENSMUSG00000042498	D330045A20Rik	Radx	D330045A20Rik	D330045A20Rik	D330045A20Rik, Radx	Radx	protein_coding	1.05196	6.3383	2.7014	27.4054	0.646606	4.20409	3.91947	18.4395	0.0479267	0.103463	1.66478	3.19821	0.0170984	0.033562	1.74327	1.25216	TRUE	2.66592	Eo/Baso	2.02667	Gzmb+ Baso	2.43525	2.40731	NA	NA	NA	NA	NA	NA	NA	none	FALSE	FALSE	FALSE	FALSE	FALSE	FALSE	none	FALSE	FALSE	FALSE	FALSE	FALSE	none	1	0	0	0	FALSE	FALSE	FALSE	FALSE	FALSE	0	0	3	4	0	0	0	0	4	4	4451	1950	1	0	0	0	15	1	16	7839	FALSE			FALSE
9561	ENSMUSG00000042523	Dnal1	Dnal1	Dnal1	Dnal1	Dnal1	Dnal1	protein_coding	0.0635705	0.0875886	0.945765	5.28796	0.112316	0.139638	0.884569	9.51714	0.0655913	0.0816536	0.958782	5.72239	0.0573402	0.0645933	0.958352	5.25043	TRUE	2.0028	Megakaryocyte	NA	NA	NA	NA	NA	NA	NA	NA	NA	NA	9	none	FALSE	FALSE	FALSE	FALSE	FALSE	FALSE	none	FALSE	FALSE	FALSE	FALSE	FALSE	none	0	0	0	0	FALSE	FALSE	FALSE	FALSE	FALSE	2	2	2	2	2	2	0	0	4	0	6574	1950	0	0	0	0	16	0	16	7839	FALSE			FALSE
9592	ENSMUSG00000042628	Zfyve1	Zfyve1	Zfyve1	Zfyve1	Zfyve1	Zfyve1	protein_coding	0.727785	1.11697	0.77714	44.1545	0.772218	1.12731	0.843686	47.7257	0.345668	0.48922	0.959299	25.1255	0.180397	0.210567	0.957307	15.3454	TRUE	NA	NA	NA	NA	NA	NA	NA	NA	NA	NA	NA	NA	7	none	FALSE	FALSE	FALSE	FALSE	FALSE	FALSE	none	FALSE	FALSE	FALSE	FALSE	FALSE	none	0	0	0	0	FALSE	FALSE	FALSE	FALSE	FALSE	3	2	3	3	3	2	0	0	0	0	6574	1950	0	0	0	0	16	0	16	7839	FALSE			FALSE
9603	ENSMUSG00000042675	Ypel3	Ypel3	Ypel3	Ypel3	Ypel3	Ypel3	protein_coding	0.151742	0.171959	0.748545	13.3349	0.0745276	0.0822981	0.789549	6.82295	0.0819543	0.0937434	0.877456	7.38657	1.33074	2.18631	0.946728	63.8515	TRUE	NA	NA	NA	NA	NA	NA	NA	NA	NA	NA	NA	NA	21	none	FALSE	FALSE	FALSE	FALSE	FALSE	FALSE	none	FALSE	FALSE	FALSE	FALSE	FALSE	none	0	0	0	0	FALSE	FALSE	FALSE	FALSE	FALSE	2	4	2	2	2	4	0	0	0	0	6574	1950	0	0	0	0	16	0	16	7839	FALSE			FALSE
9692	ENSMUSG00000043262	Uevld	Uevld	Uevld	Uevld	Uevld	Uevld	protein_coding	0.262099	0.368638	0.888732	19.5885	0.33345	0.472251	0.945546	24.1078	0.290675	0.45388	1.0884	20.6443	0.152591	0.188563	1.02003	12.867	TRUE	NA	NA	NA	NA	NA	NA	NA	NA	NA	NA	NA	NA	30	none	FALSE	FALSE	FALSE	FALSE	FALSE	FALSE	none	FALSE	FALSE	FALSE	FALSE	FALSE	none	0	0	0	0	FALSE	FALSE	FALSE	FALSE	FALSE	3	2	3	3	3	2	0	0	0	0	6574	1950	0	0	0	0	16	0	16	7839	FALSE			FALSE
9726	ENSMUSG00000043542	Zc2hc1a	Zc2hc1a	Zc2hc1a	Zc2hc1a	Zc2hc1a	Zc2hc1a	protein_coding	0.288424	0.446004	0.964445	20.1632	0.421973	0.651418	1.00205	28.2715	0.230522	0.359715	1.12089	16.5536	0.181174	0.213308	0.965465	15.475	TRUE	NA	NA	NA	NA	NA	NA	NA	NA	NA	NA	NA	NA	NA	none	FALSE	FALSE	FALSE	FALSE	FALSE	FALSE	none	FALSE	FALSE	FALSE	FALSE	FALSE	none	0	0	0	0	FALSE	FALSE	FALSE	FALSE	FALSE	3	2	3	3	3	2	0	0	0	0	6574	1950	0	0	0	0	16	0	16	7839	FALSE			FALSE
9740	ENSMUSG00000043683	Fem1a	Fem1a	Fem1a	Fem1a	Fem1a	Fem1a	protein_coding	0.181285	0.224088	0.808679	15.0592	0.295311	0.342582	0.784173	24.0028	0.171439	0.20723	0.892409	14.3501	0.114076	0.120935	0.882679	10.4663	TRUE	0.66378	Megakaryocyte	NA	NA	NA	NA	NA	NA	NA	NA	NA	NA	9	none	FALSE	FALSE	FALSE	FALSE	FALSE	FALSE	none	FALSE	FALSE	FALSE	FALSE	FALSE	none	0	0	0	0	FALSE	FALSE	FALSE	FALSE	FALSE	2	2	2	2	2	2	0	0	4	0	6574	1950	0	0	0	0	16	0	16	7839	FALSE			FALSE
9758	ENSMUSG00000043866	Taf10	Taf10	Taf10	Taf10	Taf10	Taf10	protein_coding	0.11737	0.128439	0.731531	10.6449	0.119314	0.129616	0.772136	10.7768	0.0819543	0.0920699	0.861791	7.44236	1.40397	1.90036	0.763424	69.9914	TRUE	NA	NA	NA	NA	NA	NA	NA	NA	NA	NA	NA	NA	25	none	FALSE	FALSE	FALSE	FALSE	FALSE	FALSE	none	FALSE	FALSE	FALSE	FALSE	FALSE	none	0	0	0	0	FALSE	FALSE	FALSE	FALSE	FALSE	2	4	2	2	2	4	0	0	0	0	6574	1950	0	0	0	0	16	0	16	7839	FALSE			FALSE
9763	ENSMUSG00000043895	S1pr2	S1pr2	S1pr2	S1pr2	S1pr2	S1pr2	protein_coding	0.237614	0.290395	0.780798	19.1976	0.29846	0.411065	0.930015	22.0784	0.0458814	0.0483341	0.812318	4.36501	0.0941278	0.104102	0.927457	8.5924	TRUE	NA	NA	1.93279	Monocyte	NA	1.39005	NA	NA	NA	NA	NA	NA	21	none	FALSE	FALSE	FALSE	FALSE	FALSE	FALSE	none	FALSE	FALSE	FALSE	FALSE	FALSE	none	8	1	0	1	FALSE	FALSE	FALSE	FALSE	FALSE	0	2	2	2	0	2	0	0	0	4	1737	934	2	2	0	0	12	4	16	7839	FALSE			FALSE
9774	ENSMUSG00000043964	Orai3	Orai3	Orai3	Orai3	Orai3	Orai3	protein_coding	0.11714	0.134932	0.77008	10.3575	0.148705	0.170039	0.808189	12.9811	0.104267	0.115249	0.8415	9.45054	0.394905	0.420166	0.81863	31.7185	TRUE	NA	NA	NA	NA	NA	NA	NA	NA	NA	NA	NA	NA	18	none	FALSE	FALSE	FALSE	FALSE	FALSE	FALSE	none	FALSE	FALSE	FALSE	FALSE	FALSE	none	3	0	0	0	FALSE	FALSE	FALSE	FALSE	FALSE	2	3	2	2	2	3	0	0	0	0	2875	1950	2	0	0	0	14	2	16	7839	FALSE			FALSE
9781	ENSMUSG00000044018	Mrpl50	Mrpl50	Mrpl50	Mrpl50	Mrpl50	Mrpl50	protein_coding	0.159329	0.192823	0.797021	13.4268	0.218684	0.249325	0.789951	18.5094	0.171718	0.204252	0.878046	14.6523	0.736097	0.895026	0.843363	48.6701	TRUE	NA	NA	NA	NA	NA	NA	NA	NA	NA	NA	NA	NA	5	none	FALSE	FALSE	FALSE	FALSE	FALSE	FALSE	none	FALSE	FALSE	FALSE	FALSE	FALSE	none	0	0	0	0	FALSE	FALSE	FALSE	FALSE	FALSE	2	4	2	2	2	4	0	0	0	0	6574	1950	0	0	0	0	16	0	16	7839	FALSE			FALSE
9786	ENSMUSG00000044037	Als2cl	Als2cl	Als2cl	Als2cl	Als2cl	Als2cl	protein_coding	0.062306	0.137529	1.51613	4.55225	0.0871239	0.136264	1.1144	6.57803	0.0944124	0.139057	1.12584	7.42376	0.020639	0.0214239	0.914647	2.00345	TRUE	3.32658	Megakaryocyte	2.82419	Megakaryocyte	NA	NA	NA	NA	NA	NA	NA	NA	18	none	FALSE	FALSE	FALSE	FALSE	FALSE	FALSE	none	FALSE	FALSE	FALSE	FALSE	FALSE	none	0	0	0	0	FALSE	FALSE	FALSE	FALSE	FALSE	2	0	2	2	2	0	0	0	4	4	6574	1950	0	0	0	0	16	0	16	7839	FALSE			FALSE
9795	ENSMUSG00000044080	S100a1	S100a1	S100a1	S100a1	S100a1	S100a1	protein_coding	0.102311	0.154397	1.01585	8.25382	0.139958	0.230317	1.16469	10.4969	0.045463	0.0518589	0.879535	4.17906	0.846632	3.5495	2.80603	42.9102	TRUE	0.901623	Megakaryocyte	NA	NA	3.76838	NA	NA	2.11132	NA	NA	NA	NA	NA	none	FALSE	FALSE	FALSE	FALSE	FALSE	FALSE	none	FALSE	FALSE	FALSE	FALSE	FALSE	none	0	0	0	0	FALSE	FALSE	FALSE	FALSE	FALSE	0	4	2	2	0	4	0	0	4	0	6574	1950	0	0	0	0	16	0	16	7839	FALSE			FALSE
9809	ENSMUSG00000044155	Lsm8	Lsm8	Lsm8	Lsm8	Lsm8	Lsm8	protein_coding	0.170134	0.206047	0.794924	14.335	0.231631	0.270445	0.805524	19.0343	0.166512	0.194299	0.863344	14.2897	1.08212	1.6187	0.930092	59.0155	TRUE	NA	NA	NA	NA	NA	NA	NA	0.860699	NA	NA	NA	NA	NA	none	FALSE	FALSE	FALSE	FALSE	FALSE	FALSE	none	FALSE	FALSE	FALSE	FALSE	FALSE	none	0	0	0	0	FALSE	FALSE	FALSE	FALSE	FALSE	2	4	2	2	2	4	0	0	0	0	6574	1950	0	0	0	0	16	0	16	7839	FALSE			FALSE
9867	ENSMUSG00000044600	Smim7	Smim7	Smim7	Smim7	Smim7	Smim7	protein_coding	0.142545	0.15949	0.741999	12.5302	0.189293	0.208818	0.771501	16.655	0.161259	0.17803	0.818639	14.2479	0.737565	0.874813	0.822295	49.076	TRUE	NA	NA	NA	NA	NA	NA	NA	NA	NA	NA	NA	NA	NA	none	FALSE	FALSE	FALSE	FALSE	FALSE	FALSE	none	FALSE	FALSE	FALSE	FALSE	FALSE	none	0	0	0	0	FALSE	FALSE	FALSE	FALSE	FALSE	2	4	2	2	2	4	0	0	0	0	6574	1950	0	0	0	0	16	0	16	7839	FALSE			FALSE
9906	ENSMUSG00000044864	Ankrd50	Ankrd50	Ankrd50	Ankrd50	Ankrd50	Ankrd50	protein_coding	0.241867	0.331009	0.872738	18.4389	0.3324	0.559405	1.12394	22.9181	0.143548	0.176037	0.916235	12.2118	0.0554404	0.0603167	0.926337	5.16408	TRUE	NA	NA	1.59787	Gzmb+ Baso	1.24794	1.63246	NA	NA	NA	NA	NA	NA	NA	none	FALSE	FALSE	FALSE	FALSE	FALSE	FALSE	none	FALSE	FALSE	FALSE	FALSE	FALSE	none	0	0	0	0	FALSE	FALSE	FALSE	FALSE	FALSE	2	0	3	3	2	2	0	0	0	4	6574	1950	0	0	0	0	16	0	16	7839	FALSE			FALSE
9931	ENSMUSG00000045039	Megf8	Megf8	Megf8	Megf8	Megf8	Megf8	protein_coding	0.318887	0.469925	0.905519	22.9107	0.397831	0.514059	0.845494	28.9713	0.29114	0.377462	0.9035	22.4433	0.0744387	0.0792671	0.900091	6.95164	TRUE	NA	NA	NA	NA	NA	NA	NA	NA	NA	NA	NA	NA	21	none	FALSE	FALSE	FALSE	FALSE	FALSE	FALSE	none	FALSE	FALSE	FALSE	FALSE	FALSE	none	0	0	0	0	FALSE	FALSE	FALSE	FALSE	FALSE	3	2	3	3	3	2	0	0	0	0	6574	1950	0	0	0	0	16	0	16	7839	FALSE			FALSE
9953	ENSMUSG00000045193	Cirbp	Cirbp	Cirbp	Cirbp	Cirbp	Cirbp	protein_coding	0.121048	0.143658	0.792366	10.461	0.105318	0.11106	0.750585	9.79706	0.144059	0.159107	0.824989	12.7696	0.568653	0.68697	0.881183	40.5268	TRUE	NA	NA	NA	NA	NA	NA	NA	NA	NA	NA	NA	NA	19	none	FALSE	FALSE	FALSE	FALSE	FALSE	FALSE	none	FALSE	FALSE	FALSE	FALSE	FALSE	none	1	0	0	0	FALSE	FALSE	FALSE	FALSE	FALSE	2	3	2	2	2	4	0	0	0	0	4451	1950	1	0	0	0	15	1	16	7839	FALSE			FALSE
9986	ENSMUSG00000045410	Akr1e1	Akr1e1	Akr1e1	Akr1e1	Akr1e1	Akr1e1	protein_coding	0.152431	0.195203	0.845624	12.4267	0.228831	0.263334	0.794673	18.9993	0.190126	0.230319	0.886211	15.8144	0.299827	0.335176	0.88638	24.5941	TRUE	NA	NA	NA	NA	NA	NA	NA	NA	NA	NA	NA	NA	7	none	FALSE	FALSE	FALSE	FALSE	FALSE	FALSE	none	FALSE	FALSE	FALSE	FALSE	FALSE	none	0	0	0	0	FALSE	FALSE	FALSE	FALSE	FALSE	3	3	2	2	3	3	0	0	0	0	6574	1950	0	0	0	0	16	0	16	7839	FALSE			FALSE
10032	ENSMUSG00000045822	Zswim3	Zswim3	Zswim3	Zswim3	Zswim3	Zswim3	protein_coding	0.127716	0.168672	0.880012	10.4725	0.177397	0.219482	0.868449	14.5906	0.0763295	0.091984	0.92578	6.69859	0.0992228	0.106485	0.898282	9.16235	TRUE	0.980528	Megakaryocyte	NA	NA	NA	NA	NA	NA	NA	NA	NA	NA	3	none	FALSE	FALSE	FALSE	FALSE	FALSE	FALSE	none	FALSE	FALSE	FALSE	FALSE	FALSE	none	0	0	0	0	FALSE	FALSE	FALSE	FALSE	FALSE	2	2	2	2	2	2	0	0	4	0	6574	1950	0	0	0	0	16	0	16	7839	FALSE			FALSE
10068	ENSMUSG00000046085	4931422A03Rik	4931422A03Rik	4931422A03Rik	4931422A03Rik	4931422A03Rik	4931422A03Rik	lncRNA	0.0582826	0.0707577	0.83566	5.16151	0.135409	0.153516	0.80298	12.0014	0.0907865	0.100771	0.84945	8.25121	0.105354	0.116717	0.92523	9.58549	TRUE	2.06306	Megakaryocyte	NA	NA	NA	NA	NA	NA	NA	NA	NA	NA	NA	none	FALSE	FALSE	FALSE	FALSE	FALSE	FALSE	none	FALSE	FALSE	FALSE	FALSE	FALSE	none	0	0	0	0	FALSE	FALSE	FALSE	FALSE	FALSE	2	2	2	2	2	2	0	0	4	0	6574	1950	0	0	0	0	16	0	16	7839	FALSE			FALSE
10126	ENSMUSG00000046574	Prr12	Prr12	Prr12	Prr12	Prr12	Prr12	protein_coding	0.400046	0.530218	0.782265	29.2562	0.60042	0.797228	0.812984	40.7278	0.541047	0.729569	0.830449	37.3141	0.198446	0.214524	0.883066	17.2971	TRUE	NA	NA	NA	NA	0.910954	NA	NA	NA	NA	NA	NA	NA	1	none	FALSE	FALSE	FALSE	FALSE	FALSE	FALSE	none	FALSE	FALSE	FALSE	FALSE	FALSE	none	0	0	0	0	FALSE	FALSE	FALSE	FALSE	FALSE	3	2	3	3	3	2	0	0	0	0	6574	1950	0	0	0	0	16	0	16	7839	FALSE			FALSE
10148	ENSMUSG00000046753	Ccdc66	Ccdc66	Ccdc66	Ccdc66	Ccdc66	Ccdc66	protein_coding	0.46649	0.763277	0.935025	30.0494	0.651155	0.873364	0.807265	42.3023	0.339253	0.456703	0.9155	25.1255	0.146891	0.158661	0.892913	13.1434	TRUE	NA	NA	NA	NA	NA	NA	NA	NA	NA	NA	NA	NA	28	none	FALSE	FALSE	FALSE	FALSE	FALSE	FALSE	none	FALSE	FALSE	FALSE	FALSE	FALSE	none	0	0	0	0	FALSE	FALSE	FALSE	FALSE	FALSE	3	2	3	3	3	2	0	0	0	0	6574	1950	0	0	0	0	16	0	16	7839	FALSE			FALSE
10149	ENSMUSG00000046756	Mrps7	Mrps7	Mrps7	Mrps7	Mrps7	Mrps7	protein_coding	0.108518	0.126185	0.780358	9.56432	0.183695	0.189906	0.72426	16.585	0.133414	0.149649	0.842271	11.8213	1.09439	1.45711	0.82466	61.3472	TRUE	NA	NA	NA	NA	NA	NA	NA	NA	NA	NA	NA	NA	9	none	FALSE	FALSE	FALSE	FALSE	FALSE	FALSE	none	FALSE	FALSE	FALSE	FALSE	FALSE	none	0	0	0	0	FALSE	FALSE	FALSE	FALSE	FALSE	2	4	2	2	2	4	0	0	0	0	6574	1950	0	0	0	0	16	0	16	7839	FALSE			FALSE
10191	ENSMUSG00000047037	Nipa1	Nipa1	Nipa1	Nipa1	Nipa1	Nipa1	protein_coding	0.0719623	0.121517	1.1538	5.4489	0.192092	0.313455	1.14023	13.8908	0.160515	0.234612	1.08416	12.421	0.100259	0.12096	1.00946	8.68739	TRUE	0.959802	Megakaryocyte	NA	NA	3.57347	2.44641	NA	NA	NA	NA	NA	NA	NA	none	FALSE	FALSE	FALSE	FALSE	FALSE	FALSE	none	FALSE	FALSE	FALSE	FALSE	FALSE	none	0	0	0	0	FALSE	FALSE	FALSE	FALSE	FALSE	2	2	2	2	2	2	0	0	4	0	6574	1950	0	0	0	0	16	0	16	7839	FALSE			FALSE
10218	ENSMUSG00000047246	Hist1h2be	H2bc6	Hist1h2be	Hist1h2be	Hist1h2be, H2bc6	H2bc6	protein_coding	0.628693	1.35027	1.1365	34.4867	0.606018	1.12089	1.1304	35.3744	0.332001	0.570352	1.17272	22.4665	0.0636442	0.0772169	1.02969	5.61313	TRUE	NA	NA	NA	NA	0.982059	0.850041	NA	NA	NA	NA	NA	NA	NA	none	FALSE	FALSE	FALSE	FALSE	FALSE	FALSE	none	FALSE	FALSE	FALSE	FALSE	FALSE	none	0	0	0	0	FALSE	FALSE	FALSE	FALSE	FALSE	3	2	3	3	3	2	0	0	0	0	6574	1950	0	0	0	0	16	0	16	7839	FALSE			FALSE
10261	ENSMUSG00000047547	Cltb	Cltb	Cltb	Cltb	Cltb	Cltb	protein_coding	0.295551	0.407351	0.856615	21.9565	0.310357	0.374418	0.811312	24.5626	0.125232	0.155205	0.93438	10.5894	0.385147	0.480201	0.962214	29.1192	TRUE	NA	NA	NA	NA	NA	NA	NA	NA	NA	NA	NA	NA	14	none	FALSE	FALSE	FALSE	FALSE	FALSE	FALSE	none	FALSE	FALSE	FALSE	FALSE	FALSE	none	0	0	0	0	FALSE	FALSE	FALSE	FALSE	FALSE	2	3	3	3	2	3	0	0	0	0	6574	1950	0	0	0	0	16	0	16	7839	FALSE			FALSE
10262	ENSMUSG00000047554	Tmem41b	Tmem41b	Tmem41b	Tmem41b	Tmem41b	Tmem41b	protein_coding	0.354868	0.468099	0.796218	26.3594	0.448216	0.527419	0.757566	33.7299	0.239541	0.315868	0.943074	18.836	0.174007	0.189341	0.893524	15.3195	TRUE	NA	NA	NA	NA	NA	NA	NA	NA	NA	NA	NA	NA	9	none	FALSE	FALSE	FALSE	FALSE	FALSE	FALSE	none	FALSE	FALSE	FALSE	FALSE	FALSE	none	0	0	0	0	FALSE	FALSE	FALSE	FALSE	FALSE	3	2	3	3	3	2	0	0	0	0	6574	1950	0	0	0	0	16	0	16	7839	FALSE			FALSE
10284	ENSMUSG00000047721	Bola2	Bola2	Bola2	Bola2	Bola2	Bola2	protein_coding	0.0931142	0.103538	0.751583	8.41476	0.105668	0.114137	0.768814	9.62211	0.0664745	0.0733086	0.849259	6.12216	0.765458	0.963899	0.865178	49.6891	TRUE	NA	NA	NA	NA	NA	NA	NA	NA	NA	NA	NA	NA	31	none	FALSE	FALSE	FALSE	FALSE	FALSE	FALSE	none	FALSE	FALSE	FALSE	FALSE	FALSE	none	0	0	0	0	FALSE	FALSE	FALSE	FALSE	FALSE	2	4	2	2	2	4	0	0	0	0	6574	1950	0	0	0	0	16	0	16	7839	FALSE			FALSE
10302	ENSMUSG00000047824	Pygo2	Pygo2	Pygo2	Pygo2	Pygo2	Pygo2	protein_coding	0.260605	0.31113	0.754924	21.3013	0.254024	0.287567	0.775455	21.3786	0.130811	0.145595	0.83685	11.6493	0.0672712	0.0682784	0.860277	6.45941	TRUE	NA	NA	NA	NA	NA	NA	NA	NA	NA	NA	NA	NA	16	none	FALSE	FALSE	FALSE	FALSE	FALSE	FALSE	none	FALSE	FALSE	FALSE	FALSE	FALSE	none	1	1	0	1	FALSE	FALSE	FALSE	FALSE	FALSE	2	2	2	3	2	2	0	0	0	0	4451	934	1	2	0	0	13	3	16	7839	FALSE			FALSE
10316	ENSMUSG00000047909	Ankrd16	Ankrd16	Ankrd16	Ankrd16	Ankrd16	Ankrd16	protein_coding	0.446028	0.545115	0.705423	33.0038	0.43177	0.491143	0.736085	32.8551	0.210952	0.250881	0.861846	17.5483	0.114767	0.121122	0.878545	10.5613	TRUE	NA	NA	NA	NA	NA	NA	NA	NA	NA	NA	NA	NA	39	none	FALSE	FALSE	FALSE	FALSE	FALSE	FALSE	none	FALSE	FALSE	FALSE	FALSE	FALSE	none	0	0	0	0	FALSE	FALSE	FALSE	FALSE	FALSE	3	2	3	3	3	2	0	0	0	0	6574	1950	0	0	0	0	16	0	16	7839	FALSE			FALSE
10340	ENSMUSG00000048106	4632415L05Rik	4632415L05Rik	4632415L05Rik	4632415L05Rik	4632415L05Rik	4632415L05Rik	transcribed_unprocessed_pseudogene	0.154156	0.194099	0.830832	12.7486	0.187194	0.212409	0.794084	15.9902	0.0985496	0.110226	0.853634	8.89736	0.127029	0.130248	0.851101	11.7617	TRUE	0.875259	Megakaryocyte	NA	NA	NA	NA	NA	NA	NA	NA	NA	NA	NA	none	FALSE	FALSE	FALSE	FALSE	FALSE	FALSE	none	FALSE	FALSE	FALSE	FALSE	FALSE	none	0	0	0	0	FALSE	FALSE	FALSE	FALSE	FALSE	2	2	2	2	2	2	0	0	4	0	6574	1950	0	0	0	0	16	0	16	7839	FALSE			FALSE
10384	ENSMUSG00000048445	Ccdc57	Ccdc57	Ccdc57	Ccdc57	Ccdc57	Ccdc57	protein_coding	0.290148	0.518931	1.11453	19.2206	0.515745	0.85537	1.04416	32.8202	0.370305	0.591239	1.06872	25.1627	0.178843	0.218898	1.00414	14.8446	TRUE	NA	NA	NA	NA	NA	0.713774	NA	NA	NA	NA	NA	NA	29	none	FALSE	FALSE	FALSE	FALSE	FALSE	FALSE	none	FALSE	FALSE	FALSE	FALSE	FALSE	none	0	0	0	0	FALSE	FALSE	FALSE	FALSE	FALSE	3	2	3	3	3	2	0	0	0	0	6574	1950	0	0	0	0	16	0	16	7839	FALSE			FALSE
10420	ENSMUSG00000048787	Dcun1d3	Dcun1d3	Dcun1d3	Dcun1d3	Dcun1d3	Dcun1d3	protein_coding	0.699851	1.16134	0.850575	41.8209	0.762421	1.38736	1.05505	42.9321	0.213788	0.292678	0.990858	16.5814	0.154577	0.187348	0.999855	13.1261	TRUE	NA	NA	NA	NA	NA	NA	NA	NA	NA	NA	NA	NA	NA	none	FALSE	FALSE	FALSE	FALSE	FALSE	FALSE	none	FALSE	FALSE	FALSE	FALSE	FALSE	none	0	0	0	0	FALSE	FALSE	FALSE	FALSE	FALSE	3	2	3	3	3	2	0	0	0	0	6574	1950	0	0	0	0	16	0	16	7839	FALSE			FALSE
10426	ENSMUSG00000048833	Slc39a9	Slc39a9	Slc39a9	Slc39a9	Slc39a9	Slc39a9	protein_coding	0.556386	0.806288	0.792862	36.8893	0.777467	0.972513	0.721675	50.07	0.308247	0.399099	0.894678	23.7077	0.184974	0.212781	0.942579	15.829	TRUE	NA	NA	NA	NA	0.633037	NA	NA	NA	NA	NA	NA	NA	4	none	FALSE	FALSE	FALSE	FALSE	FALSE	FALSE	none	FALSE	FALSE	FALSE	FALSE	FALSE	none	0	0	0	0	FALSE	FALSE	FALSE	FALSE	FALSE	3	2	3	3	3	2	0	0	0	0	6574	1950	0	0	0	0	16	0	16	7839	FALSE			FALSE
10435	ENSMUSG00000048911	Rnf24	Rnf24	Rnf24	Rnf24	Rnf24	Rnf24	protein_coding	0.449247	0.821608	1.05396	28.7159	0.386284	0.60747	1.0331	27.0469	0.246188	0.371261	1.07486	18.2782	0.129275	0.153336	0.984137	11.0449	TRUE	NA	NA	NA	NA	NA	1.71335	NA	NA	NA	NA	NA	NA	23	none	FALSE	FALSE	FALSE	FALSE	FALSE	FALSE	none	FALSE	FALSE	FALSE	FALSE	FALSE	none	0	0	0	0	FALSE	FALSE	FALSE	FALSE	FALSE	3	2	3	3	3	2	0	0	0	0	6574	1950	0	0	0	0	16	0	16	7839	FALSE			FALSE
10504	ENSMUSG00000049502	Dtx3l	Dtx3l	Dtx3l	Dtx3l	Dtx3l	Dtx3l	protein_coding	0.554432	0.835017	0.824769	36.0616	0.649055	0.913197	0.847436	42.0924	0.477594	0.592683	0.787573	34.8689	0.203972	0.231645	0.926285	17.5216	TRUE	NA	NA	NA	NA	2.16392	NA	NA	NA	NA	NA	NA	NA	26	none	FALSE	FALSE	FALSE	FALSE	FALSE	FALSE	none	FALSE	FALSE	FALSE	FALSE	FALSE	none	0	0	0	0	FALSE	FALSE	FALSE	FALSE	FALSE	3	2	3	3	3	2	0	0	0	0	6574	1950	0	0	0	0	16	0	16	7839	FALSE			FALSE
10527	ENSMUSG00000049643	2310022A10Rik	2310022A10Rik	2310022A10Rik	2310022A10Rik	2310022A10Rik	2310022A10Rik	protein_coding	0.447868	0.625099	0.804886	31.8312	0.458013	0.586441	0.821811	33.38	0.190638	0.2311	0.886613	15.9539	0.163731	0.174935	0.879239	14.6287	TRUE	NA	NA	NA	NA	NA	NA	NA	NA	NA	NA	NA	NA	16	none	FALSE	FALSE	FALSE	FALSE	FALSE	FALSE	none	FALSE	FALSE	FALSE	FALSE	FALSE	none	0	0	0	0	FALSE	FALSE	FALSE	FALSE	FALSE	3	2	3	3	3	2	0	0	0	0	6574	1950	0	0	0	0	16	0	16	7839	FALSE			FALSE
10548	ENSMUSG00000049751	Rpl36al	Rpl36al	Rpl36al	Rpl36al	Rpl36al	Rpl36al	protein_coding	0.096218	0.103526	0.726268	8.86309	0.1662	0.184828	0.783186	14.5206	0.13797	0.161336	0.876042	12.0026	2.50207	3.94084	0.674263	85.4318	TRUE	NA	NA	NA	NA	NA	NA	NA	NA	NA	NA	NA	NA	12	none	FALSE	FALSE	FALSE	FALSE	FALSE	FALSE	none	FALSE	FALSE	FALSE	FALSE	FALSE	none	0	0	0	0	FALSE	FALSE	FALSE	FALSE	FALSE	2	4	2	2	2	4	0	0	0	0	6574	1950	0	0	0	0	16	0	16	7839	FALSE			FALSE
10550	ENSMUSG00000049760	2410015M20Rik	Micos13	2410015M20Rik	2410015M20Rik	2410015M20Rik, Micos13	Micos13	protein_coding	0.0851822	0.0947206	0.754228	7.74802	0.0993702	0.111928	0.801809	8.92232	0.0889736	0.0982616	0.845622	8.1071	1.95458	3.02756	0.752442	79.8705	TRUE	NA	NA	NA	NA	NA	NA	NA	NA	NA	NA	NA	NA	NA	none	FALSE	FALSE	FALSE	FALSE	FALSE	FALSE	none	FALSE	FALSE	FALSE	FALSE	FALSE	none	0	0	0	0	FALSE	FALSE	FALSE	FALSE	FALSE	2	4	2	2	2	4	0	0	0	0	6574	1950	0	0	0	0	16	0	16	7839	FALSE			FALSE
10584	ENSMUSG00000049988	Lrrc25	Lrrc25	Lrrc25	Lrrc25	Lrrc25	Lrrc25	protein_coding	0.200023	0.260285	0.845303	16.0478	0.159202	0.210908	0.934527	12.6662	0.0115284	0.0123258	0.821932	1.10636	0.0955095	0.121804	1.06891	8.16062	TRUE	NA	NA	2.66531	Monocyte	NA	1.83434	NA	2.05119	NA	NA	NA	NA	NA	none	FALSE	FALSE	FALSE	FALSE	FALSE	FALSE	none	FALSE	FALSE	FALSE	FALSE	FALSE	none	3	1	0	1	FALSE	FALSE	FALSE	FALSE	FALSE	0	2	2	2	0	2	0	0	0	4	2875	934	2	2	0	0	12	4	16	7839	FALSE			FALSE
10607	ENSMUSG00000050148	Ubqln2	Ubqln2	Ubqln2	Ubqln2	Ubqln2	Ubqln2	protein_coding	0.197609	0.22595	0.743567	16.864	0.377887	0.463382	0.807784	28.8663	0.272964	0.329374	0.848406	22.0296	0.203886	0.222267	0.889182	17.7979	TRUE	NA	NA	NA	NA	0.988067	NA	NA	NA	NA	NA	NA	NA	NA	none	FALSE	FALSE	FALSE	FALSE	FALSE	FALSE	none	FALSE	FALSE	FALSE	FALSE	FALSE	none	0	0	0	0	FALSE	FALSE	FALSE	FALSE	FALSE	3	2	3	2	3	3	0	0	0	0	6574	1950	0	0	0	0	16	0	16	7839	FALSE			FALSE
10644	ENSMUSG00000050428	Fbxo46	Fbxo46	Fbxo46	Fbxo46	Fbxo46	Fbxo46	protein_coding	0.171859	0.21569	0.823365	14.1396	0.241428	0.275609	0.785103	20.2589	0.116633	0.133716	0.867914	10.3245	0.111313	0.114994	0.860924	10.3713	TRUE	0.670405	Megakaryocyte	NA	NA	NA	NA	NA	NA	NA	NA	NA	NA	6	none	FALSE	FALSE	FALSE	FALSE	FALSE	FALSE	none	FALSE	FALSE	FALSE	FALSE	FALSE	none	0	0	0	0	FALSE	FALSE	FALSE	FALSE	FALSE	2	2	2	2	2	2	0	0	4	0	6574	1950	0	0	0	0	16	0	16	7839	FALSE			FALSE
10654	ENSMUSG00000050549	Fam241a	Fam241a	5730508B09Rik	5730508B09Rik	Fam241a, 5730508B09Rik	Fam241a	protein_coding	0.360156	0.596531	0.9971	23.9913	0.310707	0.505458	1.09389	21.0987	0.0908795	0.132645	1.11695	7.22388	0.246632	0.377029	1.23217	18.8601	TRUE	NA	NA	NA	NA	NA	NA	NA	1.79687	NA	NA	NA	NA	5	none	FALSE	FALSE	FALSE	FALSE	FALSE	FALSE	none	FALSE	FALSE	FALSE	FALSE	FALSE	none	0	0	0	0	FALSE	FALSE	FALSE	FALSE	FALSE	2	3	3	3	2	3	0	0	0	0	6574	1950	0	0	0	0	16	0	16	7839	FALSE			FALSE
10670	ENSMUSG00000050628	Ubald2	Ubald2	Ubald2	Ubald2	Ubald2	Ubald2	protein_coding	0.142315	0.160935	0.749997	12.4727	0.253324	0.303323	0.820382	20.7488	0.160422	0.187782	0.868292	13.8853	1.83886	3.14874	0.856776	76.2694	TRUE	NA	NA	NA	NA	NA	NA	NA	NA	NA	NA	NA	NA	16	none	FALSE	FALSE	FALSE	FALSE	FALSE	FALSE	none	FALSE	FALSE	FALSE	FALSE	FALSE	none	0	0	0	0	FALSE	FALSE	FALSE	FALSE	FALSE	2	4	2	2	2	4	0	0	0	0	6574	1950	0	0	0	0	16	0	16	7839	FALSE			FALSE
10702	ENSMUSG00000050931	Sgms2	Sgms2	NA	Sgms2	Sgms2	Sgms2	protein_coding	1.32464	7.46278	2.30662	40.0046	0.943667	5.79417	3.35152	26.662	NA	NA	NA	NA	0.0104491	0.0141407	1.22647	0.8981	FALSE	2.22029	pre-Neutrophil	2.87959	pre-Neutrophil	2.21106	2.79296	NA	NA	NA	NA	NA	NA	NA	none	FALSE	FALSE	FALSE	FALSE	FALSE	FALSE	none	FALSE	FALSE	FALSE	FALSE	FALSE	none	0	0	0	0	FALSE	FALSE	FALSE	FALSE	FALSE	0	0	4	4	0	0	0	0	4	4	6574	1950	0	0	0	0	16	0	16	7839	FALSE			FALSE
10733	ENSMUSG00000051166	Eml5	Eml5	Eml5	Eml5	Eml5	Eml5	protein_coding	0.380618	1.55194	2.42957	17.002	0.318055	0.731498	1.54279	18.4045	0.323122	0.626609	1.32994	20.4491	0.145164	0.192502	1.0967	11.8739	TRUE	NA	NA	NA	NA	2.33589	NA	NA	NA	NA	NA	NA	NA	NA	none	FALSE	FALSE	FALSE	FALSE	FALSE	FALSE	none	FALSE	FALSE	FALSE	FALSE	FALSE	none	0	0	0	0	FALSE	FALSE	FALSE	FALSE	FALSE	3	2	3	3	3	2	0	0	0	0	6574	1950	0	0	0	0	16	0	16	7839	FALSE			FALSE
10737	ENSMUSG00000051185	Fam174a	Fam174a	Fam174a	Fam174a	Fam174a	Fam174a	protein_coding	0.199908	0.28321	0.920331	15.634	0.209937	0.256926	0.850355	17.0749	0.102222	0.118275	0.881673	9.14373	1.08946	1.8134	1.03255	57.8929	TRUE	NA	NA	NA	NA	NA	NA	NA	1.20495	NA	NA	NA	NA	0	none	FALSE	FALSE	FALSE	FALSE	FALSE	FALSE	none	FALSE	FALSE	FALSE	FALSE	FALSE	none	0	0	0	0	FALSE	FALSE	FALSE	FALSE	FALSE	2	4	2	2	2	4	0	0	0	0	6574	1950	0	0	0	0	16	0	16	7839	FALSE			FALSE
10743	ENSMUSG00000051234	Rnf7	Rnf7	Rnf7	Rnf7	Rnf7	Rnf7	protein_coding	0.165651	0.193872	0.769209	14.1396	0.222533	0.247276	0.768938	19.0343	0.13281	0.150321	0.850162	11.7516	1.731	2.58028	0.76745	75.3282	TRUE	NA	NA	NA	NA	NA	NA	NA	NA	NA	NA	NA	NA	30	none	FALSE	FALSE	FALSE	FALSE	FALSE	FALSE	none	FALSE	FALSE	FALSE	FALSE	FALSE	none	0	0	0	0	FALSE	FALSE	FALSE	FALSE	FALSE	2	4	2	2	2	4	0	0	0	0	6574	1950	0	0	0	0	16	0	16	7839	FALSE			FALSE
10789	ENSMUSG00000051483	Cbr1	Cbr1	Cbr1	Cbr1	Cbr1	Cbr1	protein_coding	0.0437981	0.0494726	0.787241	4.06943	0.115115	0.164203	1.01456	9.6571	0.0499256	0.0533857	0.824495	4.709	0.39076	0.419795	0.827649	31.399	TRUE	NA	NA	2.78922	Gzmb+ Baso	NA	2.79886	NA	NA	NA	NA	NA	NA	NA	none	FALSE	FALSE	FALSE	FALSE	FALSE	FALSE	none	FALSE	FALSE	FALSE	FALSE	FALSE	none	9	0	0	0	FALSE	FALSE	FALSE	FALSE	FALSE	0	3	2	0	2	3	0	0	0	4	1624	1950	2	0	0	0	14	2	16	7839	FALSE			FALSE
10818	ENSMUSG00000051730	Mettl5	Mettl5	Mettl5	Mettl5	Mettl5	Mettl5	protein_coding	0.13013	0.157127	0.804008	11.1622	0.19979	0.229933	0.80225	17.0399	0.185292	0.214654	0.849538	15.912	0.450086	0.501438	0.842208	34.715	TRUE	NA	NA	NA	NA	NA	NA	NA	NA	NA	NA	NA	NA	33	none	FALSE	FALSE	FALSE	FALSE	FALSE	FALSE	none	FALSE	FALSE	FALSE	FALSE	FALSE	none	2	0	0	0	FALSE	FALSE	FALSE	FALSE	FALSE	2	3	2	2	3	3	0	0	0	0	3434	1950	1	0	0	0	15	1	16	7839	FALSE			FALSE
10824	ENSMUSG00000051786	Tubgcp6	Tubgcp6	Tubgcp6	Tubgcp6	Tubgcp6	Tubgcp6	protein_coding	0.344407	0.488866	0.861314	24.8074	0.443317	0.57589	0.837602	32.2953	0.283377	0.359562	0.887593	22.2434	0.0671848	0.0694127	0.87572	6.39033	TRUE	NA	NA	NA	NA	NA	NA	NA	NA	NA	NA	NA	NA	NA	none	FALSE	FALSE	FALSE	FALSE	FALSE	FALSE	none	FALSE	FALSE	FALSE	FALSE	FALSE	none	0	0	0	0	FALSE	FALSE	FALSE	FALSE	FALSE	3	2	3	3	3	2	0	0	0	0	6574	1950	0	0	0	0	16	0	16	7839	FALSE			FALSE
10840	ENSMUSG00000051989	Smim11	Smim11	Smim11	Smim11	Smim11	Smim11	protein_coding	0.0644902	0.071835	0.764241	5.89723	0.113016	0.12688	0.798716	10.147	0.0750744	0.0822721	0.842177	6.90777	0.650777	0.750302	0.820296	45.4404	TRUE	NA	NA	NA	NA	NA	NA	NA	NA	NA	NA	NA	NA	NA	none	FALSE	FALSE	FALSE	FALSE	FALSE	FALSE	none	FALSE	FALSE	FALSE	FALSE	FALSE	none	0	0	0	0	FALSE	FALSE	FALSE	FALSE	FALSE	2	4	2	2	2	4	0	0	0	0	6574	1950	0	0	0	0	16	0	16	7839	FALSE			FALSE
10844	ENSMUSG00000052033	Pfdn4	Pfdn4	Pfdn4	Pfdn4	Pfdn4	Pfdn4	protein_coding	0.0903552	0.104505	0.782693	8.12737	0.122463	0.136205	0.78995	10.8817	0.0857661	0.0996124	0.890085	7.6283	0.840501	1.00047	0.79823	53.6183	TRUE	NA	NA	NA	NA	NA	NA	NA	NA	NA	NA	NA	NA	17	none	FALSE	FALSE	FALSE	FALSE	FALSE	FALSE	none	FALSE	FALSE	FALSE	FALSE	FALSE	none	0	0	0	0	FALSE	FALSE	FALSE	FALSE	FALSE	2	4	2	2	2	4	0	0	0	0	6574	1950	0	0	0	0	16	0	16	7839	FALSE			FALSE
10853	ENSMUSG00000052137	Rbm12b2	Rbm12b2	Rbm12b2	Rbm12b2	Rbm12b2	Rbm12b2	protein_coding	0.186688	0.217615	0.76125	15.8064	0.20119	0.214671	0.743461	17.6347	0.107289	0.114285	0.809857	9.86426	0.0955095	0.0995221	0.873376	8.93782	TRUE	0.564408	Megakaryocyte	NA	NA	NA	NA	NA	NA	NA	NA	NA	NA	28	none	FALSE	FALSE	FALSE	FALSE	FALSE	FALSE	none	FALSE	FALSE	FALSE	FALSE	FALSE	none	0	0	0	0	FALSE	FALSE	FALSE	FALSE	FALSE	2	2	2	2	2	2	0	0	4	0	6574	1950	0	0	0	0	16	0	16	7839	FALSE			FALSE
10945	ENSMUSG00000052751	Repin1	Repin1	Repin1	Repin1	Repin1	Repin1	protein_coding	0.117255	0.165601	0.944152	9.31142	0.141008	0.17297	0.86804	11.9314	0.164048	0.199622	0.901267	13.7737	0.139033	0.151322	0.901326	12.4698	TRUE	1.88807	Megakaryocyte	NA	NA	1.93292	NA	NA	NA	NA	NA	NA	NA	NA	none	FALSE	FALSE	FALSE	FALSE	FALSE	FALSE	none	FALSE	FALSE	FALSE	FALSE	FALSE	none	0	0	0	0	FALSE	FALSE	FALSE	FALSE	FALSE	2	2	2	2	2	2	0	0	4	0	6574	1950	0	0	0	0	16	0	16	7839	FALSE			FALSE
10974	ENSMUSG00000052962	Mrpl35	Mrpl35	Mrpl35	Mrpl35	Mrpl35	Mrpl35	protein_coding	0.0967927	0.114107	0.795544	8.58719	0.154304	0.175342	0.802382	13.401	0.0794905	0.0899108	0.868205	7.20993	1.18808	1.60207	0.811187	63.5492	TRUE	NA	NA	NA	NA	NA	NA	NA	NA	NA	NA	NA	NA	1	none	FALSE	FALSE	FALSE	FALSE	FALSE	FALSE	none	FALSE	FALSE	FALSE	FALSE	FALSE	none	0	0	0	0	FALSE	FALSE	FALSE	FALSE	FALSE	2	4	2	2	2	4	0	0	0	0	6574	1950	0	0	0	0	16	0	16	7839	FALSE			FALSE
11034	ENSMUSG00000053536	Cstf2t	Cstf2t	Cstf2t	Cstf2t	Cstf2t	Cstf2t	protein_coding	0.246005	0.29105	0.753104	20.3242	0.326802	0.348886	0.714184	26.9769	0.197239	0.230399	0.851697	16.614	0.126079	0.128502	0.846179	11.7617	TRUE	NA	NA	NA	NA	NA	NA	NA	NA	NA	NA	NA	NA	NA	none	FALSE	FALSE	FALSE	FALSE	FALSE	FALSE	none	FALSE	FALSE	FALSE	FALSE	FALSE	none	0	0	0	0	FALSE	FALSE	FALSE	FALSE	FALSE	3	2	3	3	3	2	0	0	0	0	6574	1950	0	0	0	0	16	0	16	7839	FALSE			FALSE
11080	ENSMUSG00000053950	Adnp2	Adnp2	Adnp2	Adnp2	Adnp2	Adnp2	protein_coding	0.68755	1.03067	0.772567	43.1199	0.804409	1.12414	0.799112	49.93	0.309316	0.401274	0.895966	23.8053	0.181261	0.196954	0.891004	15.9931	TRUE	NA	NA	NA	NA	NA	NA	NA	NA	NA	NA	NA	NA	44	none	FALSE	FALSE	FALSE	FALSE	FALSE	FALSE	none	FALSE	FALSE	FALSE	FALSE	FALSE	none	0	0	0	0	FALSE	FALSE	FALSE	FALSE	FALSE	3	2	3	3	3	2	0	0	0	0	6574	1950	0	0	0	0	16	0	16	7839	FALSE			FALSE
11090	ENSMUSG00000054027	Nt5dc3	Nt5dc3	Nt5dc3	Nt5dc3	Nt5dc3	Nt5dc3	protein_coding	0.595471	1.01006	0.911257	36.395	0.793562	1.30074	0.940656	46.2561	0.50437	0.847454	1.05276	32.1681	0.161744	0.194495	0.990024	13.886	TRUE	NA	NA	NA	NA	NA	NA	NA	NA	NA	NA	NA	NA	4	none	FALSE	FALSE	FALSE	FALSE	FALSE	FALSE	none	FALSE	FALSE	FALSE	FALSE	FALSE	none	0	0	0	0	FALSE	FALSE	FALSE	FALSE	FALSE	3	2	3	3	3	2	0	0	0	0	6574	1950	0	0	0	0	16	0	16	7839	FALSE			FALSE
11095	ENSMUSG00000054091	1810037I17Rik	1810037I17Rik	1810037I17Rik	1810037I17Rik	1810037I17Rik	1810037I17Rik	protein_coding	0.145649	0.170897	0.777167	12.6106	0.195941	0.223407	0.79575	16.69	0.105104	0.119258	0.863514	9.36222	1.25035	1.70975	0.807143	65.6908	TRUE	NA	NA	NA	NA	NA	NA	NA	NA	NA	NA	NA	NA	5	none	FALSE	FALSE	FALSE	FALSE	FALSE	FALSE	none	FALSE	FALSE	FALSE	FALSE	FALSE	none	0	0	0	0	FALSE	FALSE	FALSE	FALSE	FALSE	2	4	2	2	2	4	0	0	0	0	6574	1950	0	0	0	0	16	0	16	7839	FALSE			FALSE
11097	ENSMUSG00000054115	Skp2	Skp2	Skp2	Skp2	Skp2	Skp2	protein_coding	0.248534	0.379474	0.970826	17.9791	0.539188	0.81628	0.945613	34.9895	0.029379	0.0304696	0.795896	2.84028	0.132902	0.146167	0.911888	11.8653	TRUE	NA	NA	NA	NA	1.21015	NA	NA	NA	NA	NA	NA	NA	NA	none	FALSE	FALSE	FALSE	FALSE	FALSE	FALSE	none	FALSE	FALSE	FALSE	FALSE	FALSE	none	52	2	2	0	FALSE	FALSE	FALSE	FALSE	FALSE	0	2	3	3	0	2	0	0	0	0	492	1950	6	0	0	0	10	6	16	7839	FALSE			FALSE
11105	ENSMUSG00000054226	Tprkb	Tprkb	Tprkb	Tprkb	Tprkb	Tprkb	protein_coding	0.269111	0.327088	0.765405	21.6002	0.353744	0.412098	0.77312	27.9216	0.148382	0.172301	0.865706	12.9137	0.387824	0.436245	0.867382	30.6822	TRUE	NA	NA	NA	NA	NA	NA	NA	NA	NA	NA	NA	NA	NA	none	FALSE	FALSE	FALSE	FALSE	FALSE	FALSE	none	FALSE	FALSE	FALSE	FALSE	FALSE	none	0	0	0	0	FALSE	FALSE	FALSE	FALSE	FALSE	2	3	3	3	2	3	0	0	0	0	6574	1950	0	0	0	0	16	0	16	7839	FALSE			FALSE
11147	ENSMUSG00000054517	Trim65	Trim65	Trim65	Trim65	Trim65	Trim65	protein_coding	0.109093	0.138362	0.850899	9.24244	0.205388	0.239565	0.811633	17.1099	0.0977594	0.110521	0.863106	8.79044	0.105354	0.115335	0.914277	9.57686	TRUE	0.871704	Megakaryocyte	NA	NA	NA	NA	NA	NA	NA	NA	NA	NA	58	none	FALSE	FALSE	FALSE	FALSE	FALSE	FALSE	none	FALSE	FALSE	FALSE	FALSE	FALSE	none	0	0	0	0	FALSE	FALSE	FALSE	FALSE	FALSE	2	2	2	2	2	2	0	0	4	0	6574	1950	0	0	0	0	16	0	16	7839	FALSE			FALSE
11164	ENSMUSG00000054641	Mmrn1	Mmrn1	Mmrn1	Mmrn1	Mmrn1	Mmrn1	protein_coding	0.0282791	0.270297	6.0675	0.758708	0.0783765	0.579784	5.28361	2.48425	0.219784	0.670767	2.20305	10.9474	0.0384283	0.0547456	1.22613	3.31606	TRUE	7.15818	Megakaryocyte	4.74971	Megakaryocyte	NA	NA	4.6045	NA	NA	NA	NA	NA	NA	none	FALSE	FALSE	FALSE	FALSE	FALSE	FALSE	none	FALSE	FALSE	FALSE	FALSE	FALSE	none	2	0	0	0	FALSE	FALSE	FALSE	FALSE	FALSE	3	0	2	0	2	0	0	0	4	4	3434	1950	1	0	0	0	15	1	16	7839	FALSE			FALSE
11193	ENSMUSG00000054874	Pcnx3	Pcnx3	Pcnx3	Pcnx3	Pcnx3	Pcnx3	protein_coding	0.605127	0.864407	0.764015	40.0046	0.624213	0.801682	0.780177	42.7572	0.221923	0.266679	0.866606	18.2735	0.164594	0.173442	0.866992	14.7841	TRUE	NA	NA	NA	NA	NA	NA	NA	NA	NA	NA	NA	NA	25	none	FALSE	FALSE	FALSE	FALSE	FALSE	FALSE	none	FALSE	FALSE	FALSE	FALSE	FALSE	none	0	0	0	0	FALSE	FALSE	FALSE	FALSE	FALSE	3	2	3	3	3	2	0	0	0	0	6574	1950	0	0	0	0	16	0	16	7839	FALSE			FALSE
11315	ENSMUSG00000055994	Nod2	Nod2	Nod2	Nod2	Nod2	Nod2	protein_coding	0.163927	0.234564	0.940948	12.8406	0.155703	0.263112	1.19289	11.0917	0.0312849	0.0471361	1.15773	2.64504	0.0170984	0.0195712	1.01656	1.58031	TRUE	NA	NA	NA	NA	NA	NA	NA	5.25662	NA	NA	NA	NA	NA	none	FALSE	FALSE	FALSE	FALSE	FALSE	FALSE	none	FALSE	FALSE	FALSE	FALSE	FALSE	none	154	20	8	12	FALSE	FALSE	FALSE	FALSE	FALSE	0	0	2	2	0	0	0	0	0	0	240	159	7	5	0	0	4	12	16	7839	FALSE			FALSE
11342	ENSMUSG00000056209	Npm3	Npm3	Npm3	Npm3	Npm3	Npm3	protein_coding	0.0825382	0.095739	0.78774	7.36866	0.139608	0.155862	0.790196	12.3863	0.157819	0.184334	0.867342	13.5878	1.25371	1.88432	0.886263	63.5147	TRUE	NA	NA	NA	NA	NA	NA	NA	NA	NA	NA	NA	NA	7	none	FALSE	FALSE	FALSE	FALSE	FALSE	FALSE	none	FALSE	FALSE	FALSE	FALSE	FALSE	none	0	0	0	0	FALSE	FALSE	FALSE	FALSE	FALSE	2	4	2	2	2	4	0	0	0	0	6574	1950	0	0	0	0	16	0	16	7839	FALSE			FALSE
11395	ENSMUSG00000056698	Elmod3	Elmod3	Elmod3	Elmod3	Elmod3	Elmod3	protein_coding	0.0892057	0.116438	0.883748	7.59857	0.146956	0.170906	0.822213	12.6662	0.153449	0.200012	0.969671	12.5883	0.0837651	0.0871187	0.87566	7.88428	TRUE	1.00989	Megakaryocyte	NA	NA	NA	NA	NA	NA	NA	NA	NA	NA	6	none	FALSE	FALSE	FALSE	FALSE	FALSE	FALSE	none	FALSE	FALSE	FALSE	FALSE	FALSE	none	0	0	0	0	FALSE	FALSE	FALSE	FALSE	FALSE	2	2	2	2	2	2	0	0	4	0	6574	1950	0	0	0	0	16	0	16	7839	FALSE			FALSE
11417	ENSMUSG00000056952	Tatdn2	Tatdn2	Tatdn2	Tatdn2	Tatdn2	Tatdn2	protein_coding	0.576388	0.853758	0.802825	37.9354	0.6683	0.942789	0.844044	43.177	0.305132	0.37493	0.850397	24.1121	0.0979275	0.104236	0.891363	9.02418	TRUE	NA	NA	NA	NA	NA	NA	NA	NA	NA	NA	NA	NA	23	none	FALSE	FALSE	FALSE	FALSE	FALSE	FALSE	none	FALSE	FALSE	FALSE	FALSE	FALSE	none	0	0	0	0	FALSE	FALSE	FALSE	FALSE	FALSE	3	2	3	3	3	2	0	0	0	0	6574	1950	0	0	0	0	16	0	16	7839	FALSE			FALSE
11423	ENSMUSG00000057069	Ero1lb	Ero1lb	Ero1lb	Ero1lb	Ero1lb	Ero1b	protein_coding	0.532935	0.844023	0.876223	34.0729	0.454164	0.633705	0.896649	31.8754	0.21839	0.34057	1.12641	16.5164	0.123661	0.140506	0.943782	10.9672	TRUE	NA	NA	NA	NA	0.617966	0.762946	4.25935	NA	NA	NA	NA	NA	10	none	FALSE	FALSE	FALSE	FALSE	FALSE	FALSE	none	FALSE	FALSE	FALSE	FALSE	FALSE	none	0	0	0	0	FALSE	FALSE	FALSE	FALSE	FALSE	3	2	3	3	3	2	0	0	0	0	6574	1950	0	0	0	0	16	0	16	7839	FALSE			FALSE
11431	ENSMUSG00000057130	Txnl4a	Txnl4a	Txnl4a	Txnl4a	Txnl4a	Txnl4a	protein_coding	0.114496	0.127611	0.745872	10.2426	0.217635	0.254334	0.809983	18.3345	0.173903	0.208378	0.883651	14.7174	1.38377	2.16604	0.888069	66.3817	TRUE	NA	NA	NA	NA	NA	NA	NA	NA	NA	NA	NA	NA	NA	none	FALSE	FALSE	FALSE	FALSE	FALSE	FALSE	none	FALSE	FALSE	FALSE	FALSE	FALSE	none	0	0	0	0	FALSE	FALSE	FALSE	FALSE	FALSE	2	4	2	2	2	4	0	0	0	0	6574	1950	0	0	0	0	16	0	16	7839	FALSE			FALSE
11470	ENSMUSG00000057411	Fam173a	Fam173a	Fam173a	Fam173a	Fam173a	Antkmt	protein_coding	0.0666743	0.0705138	0.724788	6.25359	0.0941218	0.0929931	0.703413	9.02729	0.0614076	0.0634039	0.795493	5.86649	1.04344	1.2876	0.776689	60.829	TRUE	NA	NA	NA	NA	NA	NA	NA	NA	NA	NA	NA	NA	8	none	FALSE	FALSE	FALSE	FALSE	FALSE	FALSE	none	FALSE	FALSE	FALSE	FALSE	FALSE	none	0	0	0	0	FALSE	FALSE	FALSE	FALSE	FALSE	2	4	2	2	2	4	0	0	0	0	6574	1950	0	0	0	0	16	0	16	7839	FALSE			FALSE
11475	ENSMUSG00000057497	Fam136a	Fam136a	Fam136a	Fam136a	Fam136a	Fam136a	protein_coding	0.136797	0.169833	0.824982	11.5416	0.252974	0.325551	0.881817	19.979	0.146197	0.170667	0.871142	12.5883	0.752245	1.02981	0.944657	47.2107	TRUE	NA	NA	NA	NA	NA	NA	NA	NA	NA	NA	NA	NA	NA	none	FALSE	FALSE	FALSE	FALSE	FALSE	FALSE	none	FALSE	FALSE	FALSE	FALSE	FALSE	none	0	0	0	0	FALSE	FALSE	FALSE	FALSE	FALSE	2	4	2	2	2	4	0	0	0	0	6574	1950	0	0	0	0	16	0	16	7839	FALSE			FALSE
11500	ENSMUSG00000057778	Cyb5d2	Cyb5d2	Cyb5d2	Cyb5d2	Cyb5d2	Cyb5d2	protein_coding	0.0795494	0.0973732	0.832552	6.95482	0.103919	0.116953	0.801085	9.3422	0.063453	0.0731898	0.888552	5.72239	0.0831606	0.0890333	0.901629	7.67703	TRUE	1.78453	Megakaryocyte	NA	NA	NA	NA	NA	NA	NA	NA	NA	NA	29	none	FALSE	FALSE	FALSE	FALSE	FALSE	FALSE	none	FALSE	FALSE	FALSE	FALSE	FALSE	none	0	0	0	0	FALSE	FALSE	FALSE	FALSE	FALSE	2	2	2	2	2	2	0	0	4	0	6574	1950	0	0	0	0	16	0	16	7839	FALSE			FALSE
11501	ENSMUSG00000057788	Ddx49	Ddx49	Ddx49	Ddx49	Ddx49	Ddx49	protein_coding	0.251408	0.331705	0.837834	19.5425	0.33275	0.381713	0.766037	26.4871	0.160376	0.189889	0.878305	13.6575	0.444819	0.501921	0.854432	34.1623	TRUE	NA	NA	NA	NA	NA	NA	NA	NA	NA	NA	NA	NA	27	none	FALSE	FALSE	FALSE	FALSE	FALSE	FALSE	none	FALSE	FALSE	FALSE	FALSE	FALSE	none	0	0	0	0	FALSE	FALSE	FALSE	FALSE	FALSE	2	3	3	3	2	3	0	0	0	0	6574	1950	0	0	0	0	16	0	16	7839	FALSE			FALSE
11543	ENSMUSG00000058267	Mrps14	Mrps14	Mrps14	Mrps14	Mrps14	Mrps14	protein_coding	0.117025	0.130705	0.74672	10.4495	0.186144	0.20265	0.762121	16.3751	0.131229	0.151483	0.867732	11.5377	2.64491	4.64426	0.729558	85.3627	TRUE	NA	NA	NA	NA	NA	NA	NA	NA	NA	NA	NA	NA	7	none	FALSE	FALSE	FALSE	FALSE	FALSE	FALSE	none	FALSE	FALSE	FALSE	FALSE	FALSE	none	0	0	0	0	FALSE	FALSE	FALSE	FALSE	FALSE	2	4	2	2	2	4	0	0	0	0	6574	1950	0	0	0	0	16	0	16	7839	FALSE			FALSE
11588	ENSMUSG00000058706	0610030E20Rik	0610030E20Rik	NA	0610030E20Rik	0610030E20Rik	0610030E20Rik	protein_coding	0.338315	0.483713	0.870216	25.3822	0.370189	0.452342	0.806893	28.2365	NA	NA	NA	NA	0.249309	0.277161	0.895384	20.9845	FALSE	1.36281	Megakaryocyte	NA	NA	1.05518	NA	NA	NA	NA	NA	NA	NA	17	none	FALSE	FALSE	FALSE	FALSE	FALSE	FALSE	none	FALSE	FALSE	FALSE	FALSE	FALSE	none	0	0	0	0	FALSE	FALSE	FALSE	FALSE	FALSE	0	3	3	3	0	3	0	0	4	0	6574	1950	0	0	0	0	16	0	16	7839	FALSE			FALSE
11631	ENSMUSG00000059183	Mtfmt	Mtfmt	Mtfmt	Mtfmt	Mtfmt	Mtfmt	protein_coding	0.306127	0.39087	0.789473	23.6924	0.355843	0.409208	0.762692	28.4115	0.218483	0.260199	0.860181	18.1434	0.179706	0.191815	0.875528	16.0104	TRUE	NA	NA	NA	NA	NA	NA	NA	NA	NA	NA	NA	NA	7	none	FALSE	FALSE	FALSE	FALSE	FALSE	FALSE	none	FALSE	FALSE	FALSE	FALSE	FALSE	none	0	0	0	0	FALSE	FALSE	FALSE	FALSE	FALSE	3	2	3	3	3	2	0	0	0	0	6574	1950	0	0	0	0	16	0	16	7839	FALSE			FALSE
11649	ENSMUSG00000059363	Fxn	Fxn	Fxn	Fxn	Fxn	Fxn	protein_coding	0.0741465	0.0902708	0.83072	6.41453	0.146956	0.181407	0.87273	12.3513	0.137784	0.167152	0.908932	11.7144	0.498446	0.626908	0.937169	35.6304	TRUE	NA	NA	NA	NA	NA	NA	NA	0.640045	NA	NA	NA	NA	6	none	FALSE	FALSE	FALSE	FALSE	FALSE	FALSE	none	FALSE	FALSE	FALSE	FALSE	FALSE	none	6	0	0	0	FALSE	FALSE	FALSE	FALSE	FALSE	2	3	2	2	2	3	0	0	0	0	2038	1950	2	0	0	0	14	2	16	7839	FALSE			FALSE
11651	ENSMUSG00000059409	Ppp2r5d	Ppp2r5d	Ppp2r5d	Ppp2r5d	Ppp2r5d	Ppp2r5d	protein_coding	0.343143	0.486171	0.860265	25.0029	0.494052	0.650472	0.835201	34.9545	0.261761	0.319326	0.862518	21.1463	0.114335	0.12148	0.884582	10.5268	TRUE	NA	NA	NA	NA	0.627699	NA	NA	NA	NA	NA	NA	NA	NA	none	FALSE	FALSE	FALSE	FALSE	FALSE	FALSE	none	FALSE	FALSE	FALSE	FALSE	FALSE	none	0	0	0	0	FALSE	FALSE	FALSE	FALSE	FALSE	3	2	3	3	3	2	0	0	0	0	6574	1950	0	0	0	0	16	0	16	7839	FALSE			FALSE
11671	ENSMUSG00000059554	Ccdc28a	Ccdc28a	Ccdc28a	Ccdc28a	Ccdc28a	Ccdc28a	protein_coding	0.0912749	0.120203	0.890843	7.58708	0.0689293	0.0880017	0.91421	5.94822	0.0880439	0.105213	0.915249	7.72592	0.157945	0.16531	0.862566	14.3264	TRUE	NA	NA	NA	NA	NA	NA	NA	NA	NA	NA	NA	NA	6	none	FALSE	FALSE	FALSE	FALSE	FALSE	FALSE	none	FALSE	FALSE	FALSE	FALSE	FALSE	none	3	1	0	1	FALSE	FALSE	FALSE	FALSE	FALSE	2	2	2	2	2	2	0	0	0	0	2875	934	2	2	0	0	12	4	16	7839	FALSE			FALSE
11726	ENSMUSG00000060002	Chpt1	Chpt1	Chpt1	Chpt1	Chpt1	Chpt1	protein_coding	0.451891	0.811982	1.03418	28.2791	0.483555	0.850447	1.11961	30.9307	0.0829769	0.100734	0.931028	7.22388	0.224611	0.266067	0.960478	18.7651	TRUE	NA	NA	NA	NA	NA	1.42089	NA	NA	NA	NA	NA	NA	4	none	FALSE	FALSE	FALSE	FALSE	FALSE	FALSE	none	FALSE	FALSE	FALSE	FALSE	FALSE	none	0	0	0	0	FALSE	FALSE	FALSE	FALSE	FALSE	2	3	3	3	2	3	0	0	0	0	6574	1950	0	0	0	0	16	0	16	7839	FALSE			FALSE
11753	ENSMUSG00000060260	Pwwp2b	Pwwp2b	NA	Pwwp2b	Pwwp2b	Pwwp2b	protein_coding	0.157834	0.209967	0.876567	12.8521	0.231631	0.288646	0.859736	18.5094	NA	NA	NA	NA	0.0918826	0.0951928	0.869536	8.62694	FALSE	0.519546	Megakaryocyte	1.58298	Monocyte	NA	1.17335	NA	NA	NA	NA	NA	NA	5	none	FALSE	FALSE	FALSE	FALSE	FALSE	FALSE	none	FALSE	FALSE	FALSE	FALSE	FALSE	none	0	0	0	0	FALSE	FALSE	FALSE	FALSE	FALSE	0	2	2	2	0	2	0	0	4	4	6574	1950	0	0	0	0	16	0	16	7839	FALSE			FALSE
11781	ENSMUSG00000060550	H2-Q7	H2-Q7	H2-Q7	H2-Q7	H2-Q7	H2-Q7	protein_coding	0.0750661	0.143019	1.29924	5.1845	0.13471	0.178907	0.940758	10.9517	0.0539699	0.0578467	0.826047	5.08553	2.21269	5.35168	1.10412	72.5043	TRUE	NA	NA	NA	NA	NA	1.86467	NA	0.713024	NA	NA	NA	NA	NA	none	FALSE	FALSE	FALSE	FALSE	FALSE	FALSE	none	FALSE	FALSE	FALSE	FALSE	FALSE	none	0	0	0	0	FALSE	FALSE	FALSE	FALSE	FALSE	2	4	2	2	2	4	0	0	0	0	6574	1950	0	0	0	0	16	0	16	7839	FALSE			FALSE
11798	ENSMUSG00000060681	Slc9a6	Slc9a6	Slc9a6	Slc9a6	Slc9a6	Slc9a6	protein_coding	0.431429	0.651856	0.878301	29.1413	0.464311	0.680735	0.939147	32.0504	0.26204	0.369945	0.998038	19.789	0.083506	0.0919121	0.926802	7.67703	TRUE	NA	NA	NA	NA	NA	NA	NA	NA	NA	NA	NA	NA	NA	none	FALSE	FALSE	FALSE	FALSE	FALSE	FALSE	none	FALSE	FALSE	FALSE	FALSE	FALSE	none	0	0	0	0	FALSE	FALSE	FALSE	FALSE	FALSE	3	2	3	3	3	2	0	0	0	0	6574	1950	0	0	0	0	16	0	16	7839	FALSE			FALSE
11851	ENSMUSG00000061273	Mmgt1	Mmgt1	Mmgt1	Mmgt1	Mmgt1	Mmgt1	protein_coding	0.293942	0.374039	0.791494	22.9567	0.409727	0.517749	0.8235	30.8607	0.229081	0.284277	0.891994	18.5943	0.074266	0.0782564	0.890744	6.97755	TRUE	NA	NA	NA	NA	NA	NA	NA	NA	NA	NA	NA	NA	NA	none	FALSE	FALSE	FALSE	FALSE	FALSE	FALSE	none	FALSE	FALSE	FALSE	FALSE	FALSE	none	0	0	0	0	FALSE	FALSE	FALSE	FALSE	FALSE	3	2	3	3	3	2	0	0	0	0	6574	1950	0	0	0	0	16	0	16	7839	FALSE			FALSE
11876	ENSMUSG00000061518	Cox5b	Cox5b	Cox5b	Cox5b	Cox5b	Cox5b	protein_coding	0.131279	0.14556	0.738046	11.691	0.224283	0.241244	0.743899	19.5241	0.151032	0.178434	0.879796	12.9602	1.9639	3.01813	0.744795	79.0587	TRUE	NA	NA	NA	NA	NA	NA	NA	NA	NA	NA	NA	NA	42	none	FALSE	FALSE	FALSE	FALSE	FALSE	FALSE	none	FALSE	FALSE	FALSE	FALSE	FALSE	none	0	0	0	0	FALSE	FALSE	FALSE	FALSE	FALSE	2	4	2	2	2	4	0	0	0	0	6574	1950	0	0	0	0	16	0	16	7839	FALSE			FALSE
11929	ENSMUSG00000062054	Iah1	Iah1	Iah1	Iah1	Iah1	Iah1	protein_coding	0.114036	0.129786	0.761784	10.0816	0.114766	0.131031	0.81211	10.147	0.0586649	0.0656392	0.862138	5.40164	0.876684	1.36004	1.02855	51.8912	TRUE	NA	NA	NA	NA	NA	NA	NA	0.712673	NA	NA	NA	NA	NA	none	FALSE	FALSE	FALSE	FALSE	FALSE	FALSE	none	FALSE	FALSE	FALSE	FALSE	FALSE	none	0	0	0	0	FALSE	FALSE	FALSE	FALSE	FALSE	2	4	2	2	2	4	0	0	0	0	6574	1950	0	0	0	0	16	0	16	7839	FALSE			FALSE
11941	ENSMUSG00000062127	Cttnbp2nl	Cttnbp2nl	Cttnbp2nl	Cttnbp2nl	Cttnbp2nl	Cttnbp2nl	protein_coding	0.738016	2.361	1.61278	31.8083	0.735829	2.40796	1.91408	29.916	0.0283563	0.0470784	1.27291	2.20342	0.0647668	0.116541	1.52651	4.58549	TRUE	2.74135	Monocyte	4.40458	Monocyte	2.61066	1.82646	5.44278	5.27565	NA	NA	NA	NA	13	none	FALSE	FALSE	FALSE	FALSE	FALSE	FALSE	none	FALSE	FALSE	FALSE	FALSE	FALSE	none	0	0	0	0	FALSE	FALSE	FALSE	FALSE	FALSE	0	2	3	3	0	0	0	0	4	4	6574	1950	0	0	0	0	16	0	16	7839	FALSE			FALSE
11962	ENSMUSG00000062352	Itgb1bp1	Itgb1bp1	Itgb1bp1	Itgb1bp1	Itgb1bp1	Itgb1bp1	protein_coding	0.487527	0.738721	0.856996	33.0958	0.321204	0.353915	0.738382	26.0672	0.170231	0.22754	0.98736	13.611	0.508636	0.573291	0.837356	38.0052	TRUE	NA	NA	NA	NA	NA	NA	NA	NA	NA	NA	NA	NA	18	none	FALSE	FALSE	FALSE	FALSE	FALSE	FALSE	none	FALSE	FALSE	FALSE	FALSE	FALSE	none	0	0	0	0	FALSE	FALSE	FALSE	FALSE	FALSE	2	3	3	3	2	3	0	0	0	0	6574	1950	0	0	0	0	16	0	16	7839	FALSE			FALSE
11968	ENSMUSG00000062421	Arf2	Arf2	Arf2	Arf2	Arf2	Arf2	protein_coding	0.493965	0.859328	0.980828	32.1186	0.546536	0.785548	0.89561	36.704	0.208163	0.276503	0.963772	16.6326	0.0893782	0.0946967	0.890089	8.30743	TRUE	NA	NA	NA	NA	0.521819	0.877697	NA	NA	NA	NA	NA	NA	16	none	FALSE	FALSE	FALSE	FALSE	FALSE	FALSE	none	FALSE	FALSE	FALSE	FALSE	FALSE	none	0	0	0	0	FALSE	FALSE	FALSE	FALSE	FALSE	3	2	3	3	3	2	0	0	0	0	6574	1950	0	0	0	0	16	0	16	7839	FALSE			FALSE
11995	ENSMUSG00000062729	Ppox	Ppox	Ppox	Ppox	Ppox	Ppox	protein_coding	0.292677	0.364549	0.775225	23.0601	0.256823	0.312038	0.83154	20.7838	0.175809	0.206736	0.866412	15.0102	0.150086	0.156071	0.858939	13.6442	TRUE	NA	NA	NA	NA	NA	NA	NA	NA	NA	NA	NA	NA	20	none	FALSE	FALSE	FALSE	FALSE	FALSE	FALSE	none	FALSE	FALSE	FALSE	FALSE	FALSE	none	6	1	1	0	FALSE	FALSE	FALSE	FALSE	FALSE	2	2	2	3	3	2	0	0	0	0	2038	1950	2	0	0	0	14	2	16	7839	FALSE			FALSE
12002	ENSMUSG00000062797	Hikeshi	Hikeshi	l7Rn6	l7Rn6	Hikeshi, l7Rn6	Hikeshi	protein_coding	0.150822	0.183964	0.806026	12.7026	0.228481	0.265944	0.803873	19.1043	0.138016	0.156721	0.850675	12.077	0.839896	1.02851	0.821356	53.3247	TRUE	NA	NA	NA	NA	NA	NA	NA	NA	NA	NA	NA	NA	NA	none	FALSE	FALSE	FALSE	FALSE	FALSE	FALSE	none	FALSE	FALSE	FALSE	FALSE	FALSE	none	0	0	0	0	FALSE	FALSE	FALSE	FALSE	FALSE	2	4	2	2	2	4	0	0	0	0	6574	1950	0	0	0	0	16	0	16	7839	FALSE			FALSE
12020	ENSMUSG00000062980	Cped1	Cped1	Cped1	Cped1	Cped1	Cped1	protein_coding	0.111852	0.457136	2.73819	6.20761	0.220784	0.854633	2.68019	10.6368	0.182968	0.52577	2.10982	9.7248	0.0200345	0.0287894	1.26763	1.65803	TRUE	4.0102	Megakaryocyte	2.49356	Megakaryocyte	3.53813	3.69347	4.28123	NA	NA	NA	NA	NA	8	none	FALSE	FALSE	FALSE	FALSE	FALSE	FALSE	none	FALSE	FALSE	FALSE	FALSE	FALSE	none	0	0	0	0	FALSE	FALSE	FALSE	FALSE	FALSE	2	0	2	2	2	0	0	0	4	4	6574	1950	0	0	0	0	16	0	16	7839	FALSE			FALSE
12030	ENSMUSG00000063049	Ing2	Ing2	Ing2	Ing2	Ing2	Ing2	protein_coding	0.0729969	0.0833119	0.779331	6.59846	0.120014	0.120348	0.712641	11.2666	0.266177	0.36418	0.965214	20.5978	0.317098	0.363556	0.904233	25.6304	TRUE	NA	NA	NA	NA	NA	NA	NA	0.711695	NA	NA	NA	NA	NA	none	FALSE	FALSE	FALSE	FALSE	FALSE	FALSE	none	FALSE	FALSE	FALSE	FALSE	FALSE	none	0	0	0	0	FALSE	FALSE	FALSE	FALSE	FALSE	3	3	2	2	3	3	0	0	0	0	6574	1950	0	0	0	0	16	0	16	7839	FALSE			FALSE
12048	ENSMUSG00000063235	Ptpmt1	Ptpmt1	NA	Ptpmt1	Ptpmt1	Ptpmt1	protein_coding	0.127256	0.150164	0.786387	10.9783	0.183345	0.198084	0.756975	16.0602	NA	NA	NA	NA	1.04914	1.40487	0.841317	59.9396	FALSE	NA	NA	NA	NA	NA	NA	NA	NA	NA	NA	NA	NA	3	none	FALSE	FALSE	FALSE	FALSE	FALSE	FALSE	none	FALSE	FALSE	FALSE	FALSE	FALSE	none	4	2	1	1	FALSE	FALSE	FALSE	FALSE	FALSE	0	4	2	2	0	4	0	0	0	0	2500	934	2	2	0	0	12	4	16	7839	FALSE			FALSE
12073	ENSMUSG00000063439	B9d2	B9d2	B9d2	B9d2	B9d2	B9d2	protein_coding	0.148293	0.179202	0.799492	12.5991	0.128411	0.144863	0.800061	11.4066	0.11045	0.125125	0.860068	9.83637	1.20371	1.71918	0.855076	63.0138	TRUE	NA	NA	NA	NA	NA	NA	NA	NA	NA	NA	NA	NA	15	none	FALSE	FALSE	FALSE	FALSE	FALSE	FALSE	none	FALSE	FALSE	FALSE	FALSE	FALSE	none	0	0	0	0	FALSE	FALSE	FALSE	FALSE	FALSE	2	4	2	2	2	4	0	0	0	0	6574	1950	0	0	0	0	16	0	16	7839	FALSE			FALSE
12081	ENSMUSG00000063506	Arhgap22	Arhgap22	Arhgap22	Arhgap22	Arhgap22	Arhgap22	protein_coding	0.316588	0.875617	1.70143	15.4271	1.19139	7.31337	3.1037	28.9363	0.0298438	0.084275	2.16786	1.89662	0.0255613	0.0485736	1.65985	1.84801	TRUE	3.8392	Monocyte	5.21737	Monocyte	3.13775	2.32321	5.78564	NA	NA	NA	NA	NA	5	none	FALSE	FALSE	FALSE	FALSE	FALSE	FALSE	none	FALSE	FALSE	FALSE	FALSE	FALSE	none	1	0	0	0	FALSE	FALSE	FALSE	FALSE	FALSE	0	0	4	3	0	0	0	0	4	4	4451	1950	1	0	0	0	15	1	16	7839	FALSE			FALSE
12111	ENSMUSG00000063787	Chchd1	Chchd1	Chchd1	Chchd1	Chchd1	Chchd1	protein_coding	0.0866766	0.0945787	0.739612	7.97793	0.104619	0.110507	0.751856	9.69209	0.0820007	0.0898773	0.840782	7.53998	1.69093	2.50461	0.770873	74.3955	TRUE	NA	NA	NA	NA	NA	NA	NA	NA	NA	NA	NA	NA	2	none	FALSE	FALSE	FALSE	FALSE	FALSE	FALSE	none	FALSE	FALSE	FALSE	FALSE	FALSE	none	0	0	0	0	FALSE	FALSE	FALSE	FALSE	FALSE	2	4	2	2	2	4	0	0	0	0	6574	1950	0	0	0	0	16	0	16	7839	FALSE			FALSE
12225	ENSMUSG00000065990	Aurkaip1	Aurkaip1	Aurkaip1	Aurkaip1	Aurkaip1	Aurkaip1	protein_coding	0.111277	0.123509	0.743829	10.0126	0.117215	0.118913	0.721338	10.9867	0.0897639	0.0964932	0.822905	8.27445	2.4867	4.26781	0.737138	84.2142	TRUE	NA	NA	NA	NA	NA	NA	NA	NA	NA	NA	NA	NA	6	none	FALSE	FALSE	FALSE	FALSE	FALSE	FALSE	none	FALSE	FALSE	FALSE	FALSE	FALSE	none	0	0	0	0	FALSE	FALSE	FALSE	FALSE	FALSE	2	4	2	2	2	4	0	0	0	0	6574	1950	0	0	0	0	16	0	16	7839	FALSE			FALSE
12278	ENSMUSG00000066640	Fbxl18	Fbxl18	Fbxl18	Fbxl18	Fbxl18	Fbxl18	protein_coding	0.268996	0.332783	0.77911	21.4737	0.306858	0.356978	0.78328	24.7026	0.188406	0.222555	0.864887	15.9353	0.0929188	0.0975921	0.881168	8.65285	TRUE	NA	NA	NA	NA	NA	NA	NA	NA	NA	NA	NA	NA	12	none	FALSE	FALSE	FALSE	FALSE	FALSE	FALSE	none	FALSE	FALSE	FALSE	FALSE	FALSE	none	1	0	0	0	FALSE	FALSE	FALSE	FALSE	FALSE	2	2	3	3	3	2	0	0	0	0	4451	1950	1	0	0	0	15	1	16	7839	FALSE			FALSE
12333	ENSMUSG00000067586	S1pr3	S1pr3	S1pr3	S1pr3	S1pr3	S1pr3	protein_coding	0.0923095	0.157148	1.15108	6.62145	0.0608817	0.0949971	1.11997	4.72358	0.0978059	0.128409	1.00231	8.15359	0.0420553	0.0459901	0.938706	3.93782	TRUE	2.93046	Myelocyte	NA	NA	3.57691	NA	NA	NA	NA	NA	NA	NA	NA	none	FALSE	FALSE	FALSE	FALSE	FALSE	FALSE	none	FALSE	FALSE	FALSE	FALSE	FALSE	none	12	3	0	3	FALSE	FALSE	FALSE	FALSE	FALSE	2	0	0	2	2	0	0	0	4	0	1327	469	3	3	0	0	10	6	16	7839	FALSE			FALSE
12340	ENSMUSG00000067722	BC003965	BC003965	BC003965	BC003965	BC003965	Uqcc4	protein_coding	0.0835728	0.0963719	0.782742	7.47212	0.108118	0.116063	0.764006	9.90203	0.0981313	0.106357	0.82732	8.99963	0.930743	1.19652	0.838074	55.9413	TRUE	NA	NA	NA	NA	NA	NA	NA	NA	NA	NA	NA	NA	2	none	FALSE	FALSE	FALSE	FALSE	FALSE	FALSE	none	FALSE	FALSE	FALSE	FALSE	FALSE	none	0	0	0	0	FALSE	FALSE	FALSE	FALSE	FALSE	2	4	2	2	2	4	0	0	0	0	6574	1950	0	0	0	0	16	0	16	7839	FALSE			FALSE
12383	ENSMUSG00000068267	Cenpb	Cenpb	Cenpb	Cenpb	Cenpb	Cenpb	protein_coding	0.274054	0.348661	0.799188	21.5542	0.282365	0.343413	0.825637	22.5332	0.156657	0.176936	0.839113	13.6621	0.54171	0.686834	0.932714	38.1606	TRUE	NA	NA	NA	NA	1.4401	NA	NA	0.969868	NA	NA	NA	NA	7	none	FALSE	FALSE	FALSE	FALSE	FALSE	FALSE	none	FALSE	FALSE	FALSE	FALSE	FALSE	none	1	0	0	0	FALSE	FALSE	FALSE	FALSE	FALSE	2	3	2	3	2	3	0	0	0	0	4451	1950	1	0	0	0	15	1	16	7839	FALSE			FALSE
12393	ENSMUSG00000068391	Chrac1	Chrac1	Chrac1	Chrac1	Chrac1	Chrac1	protein_coding	0.0666743	0.0737329	0.757876	6.15013	0.0951714	0.100845	0.754356	8.85234	0.0837672	0.0902353	0.825962	7.73987	1.06149	1.34798	0.794759	60.7858	TRUE	NA	NA	NA	NA	NA	NA	NA	NA	NA	NA	NA	NA	NA	none	FALSE	FALSE	FALSE	FALSE	FALSE	FALSE	none	FALSE	FALSE	FALSE	FALSE	FALSE	none	0	0	0	0	FALSE	FALSE	FALSE	FALSE	FALSE	2	4	2	2	2	4	0	0	0	0	6574	1950	0	0	0	0	16	0	16	7839	FALSE			FALSE
12404	ENSMUSG00000068587	Mgam	Mgam	Mgam	Mgam	Mgam	Mgam	protein_coding	0.211174	0.645789	1.97623	10.507	0.397131	1.68577	2.77823	15.0805	0.0557828	0.265681	3.67025	2.20342	0.0106218	0.014828	1.26434	0.863558	TRUE	3.134	pre-Neutrophil	2.89468	pre-Neutrophil	3.80669	3.16436	7.13252	NA	NA	NA	NA	NA	NA	none	FALSE	FALSE	FALSE	FALSE	FALSE	FALSE	none	FALSE	FALSE	FALSE	FALSE	FALSE	none	1	0	0	0	FALSE	FALSE	FALSE	FALSE	FALSE	2	0	3	2	0	0	0	0	4	4	4451	1950	1	0	0	0	15	1	16	7839	FALSE			FALSE
12497	ENSMUSG00000069892	9930111J21Rik2	9930111J21Rik2	9930111J21Rik2	9930111J21Rik2	9930111J21Rik2	9930111J21Rik2	protein_coding	0.210484	0.258635	0.794307	17.2893	0.278866	0.472084	1.15053	19.979	0.0542023	0.0622379	0.884928	4.89494	0.0724525	0.084827	0.99042	6.49396	TRUE	NA	NA	1.92567	Monocyte	NA	1.10885	NA	NA	NA	NA	NA	NA	NA	none	FALSE	FALSE	FALSE	FALSE	FALSE	FALSE	none	FALSE	FALSE	FALSE	FALSE	FALSE	none	0	0	0	0	FALSE	FALSE	FALSE	FALSE	FALSE	2	2	2	2	2	2	0	0	0	4	6574	1950	0	0	0	0	16	0	16	7839	FALSE			FALSE
12535	ENSMUSG00000070394	Tmem256	Tmem256	Tmem256	Tmem256	Tmem256	Tmem256	protein_coding	0.0893206	0.0962978	0.72991	8.23083	0.0941218	0.103494	0.782841	8.57243	0.0624303	0.0669962	0.826745	5.87114	0.645509	0.793835	0.876309	44.1105	TRUE	NA	NA	NA	NA	NA	NA	NA	0.576786	NA	NA	NA	NA	20	none	FALSE	FALSE	FALSE	FALSE	FALSE	FALSE	none	FALSE	FALSE	FALSE	FALSE	FALSE	none	0	0	0	0	FALSE	FALSE	FALSE	FALSE	FALSE	2	4	2	2	2	4	0	0	0	0	6574	1950	0	0	0	0	16	0	16	7839	FALSE			FALSE
12538	ENSMUSG00000070425	Xntrpc	Xntrpc	Xntrpc	NA	Xntrpc	Xntrpc	protein_coding	0.255432	0.407959	1.01235	17.9101	0.420224	0.591638	0.914393	29.5311	0.313732	0.421813	0.926505	23.6938	NA	NA	NA	NA	FALSE	1.20335	Erythromyeloid	NA	NA	1.47501	NA	NA	NA	NA	NA	NA	NA	NA	none	FALSE	FALSE	FALSE	FALSE	FALSE	FALSE	none	FALSE	FALSE	FALSE	FALSE	FALSE	none	0	0	0	0	FALSE	FALSE	FALSE	FALSE	FALSE	3	0	3	3	3	0	0	0	4	0	6574	1950	0	0	0	0	16	0	16	7839	FALSE			FALSE
12553	ENSMUSG00000070565	Rasal2	Rasal2	Rasal2	Rasal2	Rasal2	Rasal2	protein_coding	0.226693	0.468724	1.32719	14.0131	0.555983	1.1465	1.28096	30.5808	0.609102	1.38124	1.35363	31.3499	0.180138	0.28381	1.29222	13.0656	TRUE	NA	NA	NA	NA	3.35031	1.10825	NA	3.74845	NA	NA	NA	NA	2	none	FALSE	FALSE	FALSE	FALSE	FALSE	FALSE	none	FALSE	FALSE	FALSE	FALSE	FALSE	none	0	0	0	0	FALSE	FALSE	FALSE	FALSE	FALSE	4	2	3	2	3	2	0	0	0	0	6574	1950	0	0	0	0	16	0	16	7839	FALSE			FALSE
12589	ENSMUSG00000070934	Rraga	Rraga	Rraga	Rraga	Rraga	Rraga	protein_coding	0.225083	0.266186	0.759614	18.5079	0.293912	0.328706	0.756349	24.2127	0.143036	0.164794	0.860987	12.4628	0.586356	0.690616	0.854227	41.6839	TRUE	NA	NA	NA	NA	NA	NA	NA	NA	NA	NA	NA	NA	NA	none	FALSE	FALSE	FALSE	FALSE	FALSE	FALSE	none	FALSE	FALSE	FALSE	FALSE	FALSE	none	1	0	0	0	FALSE	FALSE	FALSE	FALSE	FALSE	2	3	2	2	2	4	0	0	0	0	4451	1950	1	0	0	0	15	1	16	7839	FALSE			FALSE
12590	ENSMUSG00000070939	Tgfbrap1	Tgfbrap1	Tgfbrap1	Tgfbrap1	Tgfbrap1	Tgfbrap1	protein_coding	0.40223	0.528121	0.774116	29.4172	0.525892	0.633736	0.756057	37.5787	0.256926	0.324437	0.895005	20.4165	0.105181	0.113472	0.901037	9.63731	TRUE	NA	NA	NA	NA	NA	NA	NA	NA	NA	NA	NA	NA	20	none	FALSE	FALSE	FALSE	FALSE	FALSE	FALSE	none	FALSE	FALSE	FALSE	FALSE	FALSE	none	0	0	0	0	FALSE	FALSE	FALSE	FALSE	FALSE	3	2	3	3	3	2	0	0	0	0	6574	1950	0	0	0	0	16	0	16	7839	FALSE			FALSE
12606	ENSMUSG00000071078	Nr2c2ap	Nr2c2ap	Nr2c2ap	Nr2c2ap	Nr2c2ap	Nr2c2ap	protein_coding	0.119094	0.129296	0.725316	10.7599	0.179496	0.187231	0.731703	16.0952	0.0697285	0.074167	0.818635	6.53124	0.729102	0.978426	0.932832	46.658	TRUE	NA	NA	NA	NA	NA	NA	NA	NA	NA	NA	NA	NA	9	none	FALSE	FALSE	FALSE	FALSE	FALSE	FALSE	none	FALSE	FALSE	FALSE	FALSE	FALSE	none	0	0	0	0	FALSE	FALSE	FALSE	FALSE	FALSE	2	4	2	2	2	4	0	0	0	0	6574	1950	0	0	0	0	16	0	16	7839	FALSE			FALSE
12619	ENSMUSG00000071253	Slc25a16	Slc25a16	Slc25a16	Slc25a16	Slc25a16	Slc25a16	protein_coding	0.176457	0.214318	0.795745	14.7488	0.207488	0.235898	0.790593	17.6347	0.091019	0.100032	0.841003	8.29305	0.147237	0.151651	0.851384	13.4715	TRUE	0.522969	Megakaryocyte	NA	NA	NA	NA	NA	NA	NA	NA	NA	NA	2	none	FALSE	FALSE	FALSE	FALSE	FALSE	FALSE	none	FALSE	FALSE	FALSE	FALSE	FALSE	none	0	0	0	0	FALSE	FALSE	FALSE	FALSE	FALSE	2	2	2	2	2	2	0	0	4	0	6574	1950	0	0	0	0	16	0	16	7839	FALSE			FALSE
12659	ENSMUSG00000071647	Eml3	Eml3	Eml3	Eml3	Eml3	Eml3	protein_coding	0.446718	0.630956	0.814974	31.5668	0.396781	0.459941	0.758764	30.9657	0.191196	0.224193	0.857373	16.3025	0.16753	0.178685	0.876981	15.0086	TRUE	NA	NA	NA	NA	NA	NA	NA	NA	NA	NA	NA	NA	10	none	FALSE	FALSE	FALSE	FALSE	FALSE	FALSE	none	FALSE	FALSE	FALSE	FALSE	FALSE	none	0	0	0	0	FALSE	FALSE	FALSE	FALSE	FALSE	3	2	3	3	3	2	0	0	0	0	6574	1950	0	0	0	0	16	0	16	7839	FALSE			FALSE
12672	ENSMUSG00000071662	Polr2g	Polr2g	Polr2g	Polr2g	Polr2g	Polr2g	protein_coding	0.136797	0.149829	0.727807	12.1968	0.158153	0.176589	0.78783	13.9608	0.0619189	0.0656187	0.816459	5.83395	1.28463	1.63294	0.742612	68.1088	TRUE	NA	NA	NA	NA	NA	NA	NA	NA	NA	NA	NA	NA	NA	none	FALSE	FALSE	FALSE	FALSE	FALSE	FALSE	none	FALSE	FALSE	FALSE	FALSE	FALSE	none	0	0	0	0	FALSE	FALSE	FALSE	FALSE	FALSE	2	4	2	2	2	4	0	0	0	0	6574	1950	0	0	0	0	16	0	16	7839	FALSE			FALSE
12698	ENSMUSG00000072258	Taf1a	Taf1a	Taf1a	Taf1a	Taf1a	Taf1a	protein_coding	0.365789	0.686142	1.126	24.6005	0.338698	0.516675	1.01687	24.8076	0.208907	0.290418	1.00834	16.3955	0.142746	0.151053	0.875624	12.9275	TRUE	NA	NA	NA	NA	NA	NA	NA	NA	NA	NA	NA	NA	25	none	FALSE	FALSE	FALSE	FALSE	FALSE	FALSE	none	FALSE	FALSE	FALSE	FALSE	FALSE	none	0	0	0	0	FALSE	FALSE	FALSE	FALSE	FALSE	3	2	3	3	3	2	0	0	0	0	6574	1950	0	0	0	0	16	0	16	7839	FALSE			FALSE
12708	ENSMUSG00000072582	Ptrh2	Ptrh2	Ptrh2	Ptrh2	Ptrh2	Ptrh2	protein_coding	0.153926	0.185203	0.794009	13.059	0.226382	0.283	0.863964	17.9846	0.137226	0.155033	0.846698	12.1142	0.837997	1.1191	0.896263	51.5717	TRUE	NA	NA	NA	NA	NA	NA	NA	NA	NA	NA	NA	NA	8	none	FALSE	FALSE	FALSE	FALSE	FALSE	FALSE	none	FALSE	FALSE	FALSE	FALSE	FALSE	none	0	0	0	0	FALSE	FALSE	FALSE	FALSE	FALSE	2	4	2	2	2	4	0	0	0	0	6574	1950	0	0	0	0	16	0	16	7839	FALSE			FALSE
12840	ENSMUSG00000073771	Btbd19	Btbd19	Btbd19	Btbd19	Btbd19	Btbd19	protein_coding	0.196919	0.288765	0.953897	15.1971	0.116515	0.146377	0.893378	9.97201	0.118446	0.183636	1.17269	9.23671	0.179879	0.199871	0.911393	15.7427	TRUE	0.675683	Megakaryocyte	NA	NA	NA	NA	NA	NA	NA	NA	NA	NA	13	none	FALSE	FALSE	FALSE	FALSE	FALSE	FALSE	none	FALSE	FALSE	FALSE	FALSE	FALSE	none	0	0	0	0	FALSE	FALSE	FALSE	FALSE	FALSE	2	2	2	2	2	2	0	0	4	0	6574	1950	0	0	0	0	16	0	16	7839	FALSE			FALSE
12952	ENSMUSG00000074579	Lekr1	Lekr1	Lekr1	Lekr1	Lekr1	Lekr1	protein_coding	0.114611	0.229562	1.34036	7.71353	0.127362	0.465397	2.07794	8.71239	0.0751209	0.109646	1.12168	6.01525	0.0761658	0.0850524	0.943201	6.95164	TRUE	1.80385	Megakaryocyte	NA	NA	1.80323	NA	NA	NA	NA	NA	NA	NA	NA	none	FALSE	FALSE	FALSE	FALSE	FALSE	FALSE	none	FALSE	FALSE	FALSE	FALSE	FALSE	none	0	0	0	0	FALSE	FALSE	FALSE	FALSE	FALSE	2	2	2	2	2	2	0	0	4	0	6574	1950	0	0	0	0	16	0	16	7839	FALSE			FALSE
12960	ENSMUSG00000074643	Cpne1	Cpne1	Cpne1	NA	Cpne1	Cpne1	protein_coding	1.0684	1.79217	0.747839	56.6617	1.17285	1.7657	0.765264	61.4416	1.09748	1.76963	0.796565	58.0839	NA	NA	NA	NA	FALSE	NA	NA	NA	NA	NA	NA	NA	NA	NA	NA	NA	NA	10	none	FALSE	FALSE	FALSE	FALSE	FALSE	FALSE	none	FALSE	FALSE	FALSE	FALSE	FALSE	none	0	0	0	0	FALSE	FALSE	FALSE	FALSE	FALSE	4	0	4	4	4	0	0	0	0	0	6574	1950	0	0	0	0	16	0	16	7839	FALSE			FALSE
12986	ENSMUSG00000074797	Itpa	Itpa	Itpa	Itpa	Itpa	Itpa	protein_coding	0.139096	0.168969	0.806595	11.7945	0.214486	0.242044	0.782962	18.3695	0.0637319	0.0701791	0.848252	5.90368	0.426943	0.48771	0.870067	32.6252	TRUE	NA	NA	NA	NA	NA	NA	NA	NA	NA	NA	NA	NA	11	none	FALSE	FALSE	FALSE	FALSE	FALSE	FALSE	none	FALSE	FALSE	FALSE	FALSE	FALSE	none	6	0	0	0	FALSE	FALSE	FALSE	FALSE	FALSE	2	3	2	2	2	3	0	0	0	0	2038	1950	2	0	0	0	14	2	16	7839	FALSE			FALSE
13061	ENSMUSG00000075486	Commd6	Commd6	Commd6	Commd6	Commd6	Commd6	protein_coding	0.151397	0.179077	0.781426	12.99	0.181596	0.215174	0.83065	15.3604	0.0627092	0.0691928	0.850037	5.80141	0.582211	0.661606	0.825252	41.9948	TRUE	NA	NA	NA	NA	NA	NA	NA	NA	NA	NA	NA	NA	12	none	FALSE	FALSE	FALSE	FALSE	FALSE	FALSE	none	FALSE	FALSE	FALSE	FALSE	FALSE	none	1	0	0	0	FALSE	FALSE	FALSE	FALSE	FALSE	2	3	2	2	2	4	0	0	0	0	4451	1950	1	0	0	0	15	1	16	7839	FALSE			FALSE
13123	ENSMUSG00000078429	Ctdsp2	Ctdsp2	Ctdsp2	Ctdsp2	Ctdsp2	Ctdsp2	protein_coding	0.202092	0.262212	0.842016	16.1628	0.291463	0.352192	0.817867	23.233	0.39457	0.494858	0.829327	29.6439	0.276598	0.31169	0.899926	22.9275	TRUE	NA	NA	NA	NA	NA	NA	NA	NA	NA	NA	NA	NA	4	none	FALSE	FALSE	FALSE	FALSE	FALSE	FALSE	none	FALSE	FALSE	FALSE	FALSE	FALSE	none	0	0	0	0	FALSE	FALSE	FALSE	FALSE	FALSE	3	3	2	2	3	3	0	0	0	0	6574	1950	0	0	0	0	16	0	16	7839	FALSE			FALSE
13126	ENSMUSG00000078440	Dohh	Dohh	Dohh	Dohh	Dohh	Dohh	protein_coding	0.0647201	0.069276	0.734311	6.06966	0.0983205	0.101285	0.733325	9.27222	0.0598736	0.0646591	0.832086	5.59223	0.518566	0.568875	0.812623	39.1883	TRUE	NA	NA	NA	NA	NA	NA	NA	NA	NA	NA	NA	NA	10	none	FALSE	FALSE	FALSE	FALSE	FALSE	FALSE	none	FALSE	FALSE	FALSE	FALSE	FALSE	none	4	0	0	0	FALSE	FALSE	FALSE	FALSE	FALSE	2	3	2	2	2	3	0	0	0	0	2500	1950	2	0	0	0	14	2	16	7839	FALSE			FALSE
13167	ENSMUSG00000078684	5830417I10Rik	5830417I10Rik	5830417I10Rik	5830417I10Rik	5830417I10Rik	5830417I10Rik	unprocessed_pseudogene	0.489941	0.633924	0.730932	34.8431	0.773618	0.996336	0.743975	49.3002	0.441939	0.57689	0.843057	31.9682	0.084456	0.0878661	0.875705	7.9361	TRUE	NA	NA	NA	NA	NA	NA	NA	NA	NA	NA	NA	NA	7	none	FALSE	FALSE	FALSE	FALSE	FALSE	FALSE	none	FALSE	FALSE	FALSE	FALSE	FALSE	none	0	0	0	0	FALSE	FALSE	FALSE	FALSE	FALSE	3	2	3	3	3	2	0	0	0	0	6574	1950	0	0	0	0	16	0	16	7839	FALSE			FALSE
13177	ENSMUSG00000078772	Gm12353	Gm12353	Gm12353	Gm12353	Gm12353	Gm12353	lncRNA	0.209564	0.363873	1.12288	15.0132	0.187194	0.300613	1.12383	13.5409	0.107707	0.152361	1.07528	8.63704	0.0726252	0.0837656	0.975635	6.5285	TRUE	0.814148	Megakaryocyte	NA	NA	NA	NA	NA	NA	NA	NA	NA	NA	5	none	FALSE	FALSE	FALSE	FALSE	FALSE	FALSE	none	FALSE	FALSE	FALSE	FALSE	FALSE	none	0	0	0	0	FALSE	FALSE	FALSE	FALSE	FALSE	2	2	2	2	2	2	0	0	4	0	6574	1950	0	0	0	0	16	0	16	7839	FALSE			FALSE
13209	ENSMUSG00000078923	Ube2v1	Ube2v1	Ube2v1	NA	Ube2v1	Ube2v1	protein_coding	0.3236	0.403089	0.763655	25.0259	0.40133	0.455959	0.742494	31.2106	0.271337	0.342393	0.88794	21.495	NA	NA	NA	NA	FALSE	1.17506	Megakaryocyte	NA	NA	NA	NA	NA	NA	NA	NA	NA	NA	10	none	FALSE	FALSE	FALSE	FALSE	FALSE	FALSE	none	FALSE	FALSE	FALSE	FALSE	FALSE	none	0	0	0	0	FALSE	FALSE	FALSE	FALSE	FALSE	3	0	3	3	3	0	0	0	4	0	6574	1950	0	0	0	0	16	0	16	7839	FALSE			FALSE
13214	ENSMUSG00000078945	Naip2	Naip2	Naip2	Naip2	Naip2	Naip2	protein_coding	1.74181	3.6735	0.759965	70.7208	1.73338	3.01534	0.761181	72.8481	0.0893455	0.0974514	0.83507	8.20007	0.109499	0.133272	1.01495	9.50777	TRUE	NA	NA	NA	NA	NA	NA	NA	2.10962	NA	NA	NA	NA	NA	none	FALSE	FALSE	FALSE	FALSE	FALSE	FALSE	none	FALSE	FALSE	FALSE	FALSE	FALSE	none	0	0	0	0	FALSE	FALSE	FALSE	FALSE	FALSE	2	2	4	4	2	2	0	0	0	0	6574	1950	0	0	0	0	16	0	16	7839	FALSE			FALSE
13275	ENSMUSG00000079414	Gm11110	Gm11110	Gm11110	Gm11110	Gm11110	Gm11110	lncRNA	0.15519	0.204242	0.868056	12.5417	0.175297	0.219523	0.879575	14.4857	0.146244	0.187156	0.954987	12.0956	0.153541	0.171777	0.923221	13.5665	TRUE	0.605248	Megakaryocyte	NA	NA	NA	NA	NA	NA	NA	NA	NA	NA	NA	none	FALSE	FALSE	FALSE	FALSE	FALSE	FALSE	none	FALSE	FALSE	FALSE	FALSE	FALSE	none	0	0	0	0	FALSE	FALSE	FALSE	FALSE	FALSE	2	2	2	2	2	2	0	0	4	0	6574	1950	0	0	0	0	16	0	16	7839	FALSE			FALSE
13281	ENSMUSG00000079427	Mthfsl	Mthfsl	Mthfsl	Mthfsl	Mthfsl	Mthfsl	protein_coding	0.192206	0.260592	0.883641	15.0707	0.273968	0.481793	1.19707	19.1393	0.0894385	0.114728	0.982068	7.60506	0.132902	0.147203	0.918354	11.8912	TRUE	NA	NA	2.6485	unclear	NA	NA	NA	NA	NA	NA	NA	NA	NA	none	FALSE	FALSE	FALSE	FALSE	FALSE	FALSE	none	FALSE	FALSE	FALSE	FALSE	FALSE	none	0	0	0	0	FALSE	FALSE	FALSE	FALSE	FALSE	2	2	2	2	2	2	0	0	0	4	6574	1950	0	0	0	0	16	0	16	7839	FALSE			FALSE
13311	ENSMUSG00000079557	March2	Marchf2	March2	March2	March2, Marchf2	Marchf2	protein_coding	0.464306	0.707021	0.871118	31.9922	0.438768	0.595654	0.876567	31.1756	0.0399777	0.0427511	0.823487	3.77929	0.280397	0.314064	0.893431	23.3765	TRUE	0.761219	Megakaryocyte	NA	NA	0.946352	NA	NA	0.603902	NA	NA	NA	NA	25	none	FALSE	FALSE	FALSE	FALSE	FALSE	FALSE	none	FALSE	FALSE	FALSE	FALSE	FALSE	none	0	0	0	0	FALSE	FALSE	FALSE	FALSE	FALSE	0	3	3	3	0	3	0	0	4	0	6574	1950	0	0	0	0	16	0	16	7839	FALSE			FALSE
13332	ENSMUSG00000079677	Fdx1l	Fdx2	Fdx1l	Fdx1l	Fdx1l, Fdx2	Fdx2	protein_coding	0.0929992	0.107124	0.77861	8.27681	0.152204	0.161985	0.751768	13.5759	0.116586	0.132658	0.861407	10.2966	1.10345	1.4991	0.839055	60.6563	TRUE	NA	NA	NA	NA	NA	NA	NA	NA	NA	NA	NA	NA	NA	none	FALSE	FALSE	FALSE	FALSE	FALSE	FALSE	none	FALSE	FALSE	FALSE	FALSE	FALSE	none	0	0	0	0	FALSE	FALSE	FALSE	FALSE	FALSE	2	4	2	2	2	4	0	0	0	0	6574	1950	0	0	0	0	16	0	16	7839	FALSE			FALSE
13530	ENSMUSG00000084786	Ubl5	Ubl5	Ubl5	Ubl5	Ubl5	Ubl5	protein_coding	0.185309	0.201343	0.709902	16.1858	0.193142	0.207695	0.751165	16.9349	0.168464	0.189275	0.830572	14.6755	1.22211	1.61212	0.785335	65.2936	TRUE	NA	NA	NA	NA	NA	NA	NA	NA	NA	NA	NA	NA	15	none	FALSE	FALSE	FALSE	FALSE	FALSE	FALSE	none	FALSE	FALSE	FALSE	FALSE	FALSE	none	0	0	0	0	FALSE	FALSE	FALSE	FALSE	FALSE	2	4	2	2	2	4	0	0	0	0	6574	1950	0	0	0	0	16	0	16	7839	FALSE			FALSE
13575	ENSMUSG00000084968	Gm12743	Gm12743	Gm12743	Gm12743	Gm12743	Gm12743	lncRNA	0.146454	0.202049	0.913473	11.6105	0.173198	0.232855	0.944909	14.1707	0.0679156	0.0808784	0.916867	6.00595	0.1	0.114017	0.954069	8.90328	TRUE	0.737765	Megakaryocyte	NA	NA	NA	NA	NA	NA	NA	NA	NA	NA	NA	none	FALSE	FALSE	FALSE	FALSE	FALSE	FALSE	none	FALSE	FALSE	FALSE	FALSE	FALSE	none	0	0	0	0	FALSE	FALSE	FALSE	FALSE	FALSE	2	2	2	2	2	2	0	0	4	0	6574	1950	0	0	0	0	16	0	16	7839	FALSE			FALSE
13662	ENSMUSG00000085385	Snhg17	Snhg17	Snhg17	Snhg17	Snhg17	Snhg17	lncRNA	0.145304	0.191577	0.873402	11.8979	0.269769	0.33777	0.853427	21.6235	0.200865	0.252107	0.913617	16.3676	0.532556	0.721196	0.99898	36.3472	TRUE	NA	NA	NA	NA	NA	NA	NA	NA	NA	NA	NA	NA	7	none	FALSE	FALSE	FALSE	FALSE	FALSE	FALSE	none	FALSE	FALSE	FALSE	FALSE	FALSE	none	0	0	0	0	FALSE	FALSE	FALSE	FALSE	FALSE	3	3	2	2	3	3	0	0	0	0	6574	1950	0	0	0	0	16	0	16	7839	FALSE			FALSE
13760	ENSMUSG00000085912	Trp53cor1	Trp53cor1	Trp53cor1	Trp53cor1	Trp53cor1	Trp53cor1	lncRNA	0.351994	0.696504	1.19613	22.014	0.373688	0.829857	1.46484	23.478	0.0506694	0.0587964	0.894624	4.58349	0.336788	0.396971	0.923806	26.5544	TRUE	1.35422	Erythromyeloid	NA	NA	1.49206	NA	NA	NA	NA	NA	NA	NA	15	none	FALSE	FALSE	FALSE	FALSE	FALSE	FALSE	none	FALSE	FALSE	FALSE	FALSE	FALSE	none	0	0	0	0	FALSE	FALSE	FALSE	FALSE	FALSE	0	3	3	3	0	3	0	0	4	0	6574	1950	0	0	0	0	16	0	16	7839	FALSE			FALSE
13780	ENSMUSG00000086016	1700084C06Rik	1700084C06Rik	1700084C06Rik	1700084C06Rik	1700084C06Rik	1700084C06Rik	lncRNA	0.166226	0.203683	0.805204	13.9671	0.150105	0.16542	0.778727	13.226	0.0960859	0.119306	0.948542	8.25586	0.160017	0.180714	0.930212	13.9896	TRUE	0.869285	Megakaryocyte	NA	NA	NA	NA	NA	NA	NA	NA	NA	NA	31	none	FALSE	FALSE	FALSE	FALSE	FALSE	FALSE	none	FALSE	FALSE	FALSE	FALSE	FALSE	none	0	0	0	0	FALSE	FALSE	FALSE	FALSE	FALSE	2	2	2	2	2	2	0	0	4	0	6574	1950	0	0	0	0	16	0	16	7839	FALSE			FALSE
13810	ENSMUSG00000086220	Gm16599	Gm16599	Gm16599	Gm16599	Gm16599	Gm16599	lncRNA	0.198069	0.243933	0.800721	16.3237	0.255423	0.288254	0.772708	21.2736	0.262598	0.31052	0.835707	21.4438	0.305872	0.375732	0.97219	24.1537	TRUE	NA	NA	NA	NA	NA	NA	NA	NA	NA	NA	NA	NA	NA	none	FALSE	FALSE	FALSE	FALSE	FALSE	FALSE	none	FALSE	FALSE	FALSE	FALSE	FALSE	none	0	0	0	0	FALSE	FALSE	FALSE	FALSE	FALSE	3	3	2	2	3	3	0	0	0	0	6574	1950	0	0	0	0	16	0	16	7839	FALSE			FALSE
13823	ENSMUSG00000086316	Nbdy	Nbdy	2210013O21Rik	2210013O21Rik	Nbdy, 2210013O21Rik	Nbdy	protein_coding	0.217151	0.300621	0.892266	16.7146	0.270119	0.33233	0.838503	21.6585	0.168882	0.207217	0.906889	14.0991	0.974007	1.23579	0.816078	57.6166	TRUE	NA	NA	NA	NA	NA	NA	NA	NA	NA	NA	NA	NA	NA	none	FALSE	FALSE	FALSE	FALSE	FALSE	FALSE	none	FALSE	FALSE	FALSE	FALSE	FALSE	none	0	0	0	0	FALSE	FALSE	FALSE	FALSE	FALSE	2	4	2	2	2	4	0	0	0	0	6574	1950	0	0	0	0	16	0	16	7839	FALSE			FALSE
13884	ENSMUSG00000086693	A730081D07Rik	A730081D07Rik	A730081D07Rik	A730081D07Rik	A730081D07Rik	A730081D07Rik	lncRNA	0.202782	0.305851	0.978484	14.9442	0.215885	0.310745	0.998226	16.1652	0.215972	0.288159	0.964761	16.8836	0.263126	0.362834	1.10599	19.8791	TRUE	NA	NA	NA	NA	NA	NA	NA	NA	NA	NA	NA	NA	NA	none	FALSE	FALSE	FALSE	FALSE	FALSE	FALSE	none	FALSE	FALSE	FALSE	FALSE	FALSE	none	0	0	0	0	FALSE	FALSE	FALSE	FALSE	FALSE	3	3	2	2	3	3	0	0	0	0	6574	1950	0	0	0	0	16	0	16	7839	FALSE			FALSE
13891	ENSMUSG00000086728	Man2c1os	Man2c1os	Man2c1os	Man2c1os	Man2c1os	Man2c1os	lncRNA	0.147488	0.205308	0.921288	11.8864	0.142757	0.182623	0.905014	11.7215	0.0745165	0.0964878	0.995254	6.53589	0.116926	0.122954	0.874838	10.7513	TRUE	0.558724	Megakaryocyte	NA	NA	NA	NA	NA	NA	NA	NA	NA	NA	NA	none	FALSE	FALSE	FALSE	FALSE	FALSE	FALSE	none	FALSE	FALSE	FALSE	FALSE	FALSE	none	0	0	0	0	FALSE	FALSE	FALSE	FALSE	FALSE	2	2	2	2	2	2	0	0	4	0	6574	1950	0	0	0	0	16	0	16	7839	FALSE			FALSE
13993	ENSMUSG00000087260	Lamtor5	Lamtor5	Lamtor5	Lamtor5	Lamtor5	Lamtor5	protein_coding	0.139096	0.163681	0.781349	12.0818	0.228481	0.243543	0.73616	19.8041	0.0831629	0.0897318	0.827449	7.69803	1.29689	1.73394	0.778228	67.5734	TRUE	NA	NA	NA	NA	NA	NA	NA	NA	NA	NA	NA	NA	NA	none	FALSE	FALSE	FALSE	FALSE	FALSE	FALSE	none	FALSE	FALSE	FALSE	FALSE	FALSE	none	0	0	0	0	FALSE	FALSE	FALSE	FALSE	FALSE	2	4	2	2	2	4	0	0	0	0	6574	1950	0	0	0	0	16	0	16	7839	FALSE			FALSE
14015	ENSMUSG00000087368	BC065397	BC065397	BC065397	BC065397	BC065397	BC065397	lncRNA	0.13105	0.202645	1.02936	9.70226	0.182645	0.279545	1.0726	13.436	0.155169	0.232069	1.11182	11.8167	0.0905009	0.102872	0.954528	8.10017	TRUE	1.11377	Megakaryocyte	NA	NA	NA	NA	NA	NA	NA	NA	NA	NA	NA	none	FALSE	FALSE	FALSE	FALSE	FALSE	FALSE	none	FALSE	FALSE	FALSE	FALSE	FALSE	none	0	0	0	0	FALSE	FALSE	FALSE	FALSE	FALSE	2	2	2	2	2	2	0	0	4	0	6574	1950	0	0	0	0	16	0	16	7839	FALSE			FALSE
14075	ENSMUSG00000087679	Tmem250-ps	Tmem250-ps	C330006A16Rik	C330006A16Rik	Tmem250-ps, C330006A16Rik	Tmem250-ps	protein_coding	0.107943	0.128724	0.800534	9.54133	0.13401	0.152494	0.806152	11.8964	0.117609	0.129164	0.831029	10.6173	0.11848	0.123452	0.86651	10.9326	TRUE	0.988836	Megakaryocyte	NA	NA	NA	NA	NA	NA	NA	NA	NA	NA	3	none	FALSE	FALSE	FALSE	FALSE	FALSE	FALSE	none	FALSE	FALSE	FALSE	FALSE	FALSE	none	0	0	0	0	FALSE	FALSE	FALSE	FALSE	FALSE	2	2	2	2	2	2	0	0	4	0	6574	1950	0	0	0	0	16	0	16	7839	FALSE			FALSE
14103	ENSMUSG00000089726	Mir17hg	Mir17hg	Mir17hg	Mir17hg	Mir17hg	Mir17hg	lncRNA	0.0956432	0.127434	0.899595	7.93195	0.214836	0.301047	0.972127	16.3401	0.123698	0.156285	0.953252	10.4174	0.236269	0.288589	0.987302	19.171	TRUE	NA	NA	NA	NA	NA	1.57534	NA	NA	NA	NA	NA	NA	NA	none	FALSE	FALSE	FALSE	FALSE	FALSE	FALSE	none	FALSE	FALSE	FALSE	FALSE	FALSE	none	6	0	0	0	FALSE	FALSE	FALSE	FALSE	FALSE	2	3	2	2	2	3	0	0	0	0	2038	1950	2	0	0	0	14	2	16	7839	FALSE			FALSE
14115	ENSMUSG00000089824	Rbm12	Rbm12	Rbm12	Rbm12	Rbm12	Rbm12	protein_coding	0.440625	0.579453	0.76105	32.1301	0.60077	0.767056	0.78167	40.9377	0.436129	0.57302	0.851017	31.7637	0.0696028	0.0702911	0.855234	6.69257	TRUE	NA	NA	NA	NA	NA	NA	NA	NA	NA	NA	NA	NA	10	none	FALSE	FALSE	FALSE	FALSE	FALSE	FALSE	none	FALSE	FALSE	FALSE	FALSE	FALSE	none	0	0	0	0	FALSE	FALSE	FALSE	FALSE	FALSE	3	2	3	3	3	2	0	0	0	0	6574	1950	0	0	0	0	16	0	16	7839	FALSE			FALSE
14134	ENSMUSG00000089929	Bcl2a1b	Bcl2a1b	NA	Bcl2a1b	Bcl2a1b	Bcl2a1b	protein_coding	0.140131	0.228119	1.08052	10.0011	0.116165	0.206312	1.26303	8.3275	NA	NA	NA	NA	0.1538	0.600664	3.2226	7.08117	FALSE	3.8859	Monocyte	3.60997	unclear	3.50808	1.94053	NA	5.18763	NA	NA	NA	NA	NA	none	FALSE	FALSE	FALSE	FALSE	FALSE	FALSE	none	FALSE	FALSE	FALSE	FALSE	FALSE	none	0	0	0	0	FALSE	FALSE	FALSE	FALSE	FALSE	0	2	2	2	0	2	0	0	4	4	6574	1950	0	0	0	0	16	0	16	7839	FALSE			FALSE
14143	ENSMUSG00000089989	Gm45713	Gm45713	Flt3l	NA	Gm45713, Flt3l	Gm45713	protein_coding	0.215312	0.338666	1.01459	16.2318	0.13331	0.203783	1.08308	11.1267	0.0717274	0.0801601	0.859708	6.56378	NA	NA	NA	NA	FALSE	1.94757	Megakaryocyte	2.5801	Megakaryocyte	1.37881	2.33222	NA	NA	NA	NA	NA	NA	5	none	FALSE	FALSE	FALSE	FALSE	FALSE	FALSE	none	FALSE	FALSE	FALSE	FALSE	FALSE	none	0	0	0	0	FALSE	FALSE	FALSE	FALSE	FALSE	2	0	2	2	2	0	0	0	4	4	6574	1950	0	0	0	0	16	0	16	7839	FALSE			FALSE
14148	ENSMUSG00000090000	Ier3ip1	Ier3ip1	Ier3ip1	Ier3ip1	Ier3ip1	Ier3ip1	protein_coding	0.226463	0.260045	0.737133	19.0827	0.493352	0.572059	0.735737	36.634	0.141084	0.156051	0.827355	12.5558	0.539033	0.63506	0.867396	39.2919	TRUE	NA	NA	NA	NA	NA	NA	NA	NA	NA	NA	NA	NA	NA	none	FALSE	FALSE	FALSE	FALSE	FALSE	FALSE	none	FALSE	FALSE	FALSE	FALSE	FALSE	none	1	0	0	0	FALSE	FALSE	FALSE	FALSE	FALSE	2	3	3	2	2	3	0	0	0	0	4451	1950	1	0	0	0	15	1	16	7839	FALSE			FALSE
14214	ENSMUSG00000090399	Gm38399	NA	Gm38399	Gm38399	Gm38399	Gm38399	NA	1.01563	2.38973	1.06818	47.4192	NA	NA	NA	NA	0.88797	2.1615	1.29451	42.5065	0.193955	0.269659	1.13699	14.9655	FALSE	NA	NA	NA	NA	NA	NA	NA	2.91412	NA	NA	NA	NA	NA	none	FALSE	FALSE	FALSE	FALSE	FALSE	FALSE	none	FALSE	FALSE	FALSE	FALSE	FALSE	none	0	0	0	0	FALSE	FALSE	FALSE	FALSE	FALSE	4	2	0	4	4	2	0	0	0	0	6574	1950	0	0	0	0	16	0	16	7839	FALSE			FALSE
14385	ENSMUSG00000093387	Gm20732	Gm20732	Gm20732	Gm20732	Gm20732	Gm20732	lncRNA	0.462582	0.671024	0.83055	31.5668	0.696641	1.07805	0.917011	43.6319	0.417813	0.666947	1.0434	28.412	0.129188	0.143081	0.918948	11.5199	TRUE	NA	NA	NA	NA	NA	NA	NA	NA	NA	NA	NA	NA	NA	none	FALSE	FALSE	FALSE	FALSE	FALSE	FALSE	none	FALSE	FALSE	FALSE	FALSE	FALSE	none	0	0	0	0	FALSE	FALSE	FALSE	FALSE	FALSE	3	2	3	3	3	2	0	0	0	0	6574	1950	0	0	0	0	16	0	16	7839	FALSE			FALSE
14495	ENSMUSG00000095687	Rnaset2a	Rnaset2a	Rnaset2a	Rnaset2a	Rnaset2a	Rnaset2a	protein_coding	0.152201	0.173659	0.753507	13.2774	0.257173	0.574021	1.52744	20.3289	0.0859055	0.0936845	0.835727	7.91186	0.0572539	0.0589896	0.876564	5.48359	TRUE	NA	NA	2.93053	unclear	3.45387	NA	NA	NA	NA	NA	NA	NA	19	none	FALSE	FALSE	FALSE	FALSE	FALSE	FALSE	none	FALSE	FALSE	FALSE	FALSE	FALSE	none	0	0	0	0	FALSE	FALSE	FALSE	FALSE	FALSE	2	2	2	2	2	2	0	0	0	4	6574	1950	0	0	0	0	16	0	16	7839	FALSE			FALSE
14539	ENSMUSG00000096780	Tmem181b-ps	Tmem181b-ps	Tmem181b-ps	Tmem181b-ps	Tmem181b-ps	Tmem181b-ps	transcribed_unprocessed_pseudogene	0.285435	0.338729	0.741236	23.0256	0.419874	0.479577	0.741899	32.5052	0.215182	0.246893	0.829928	18.1527	0.0916235	0.0951539	0.871725	8.60104	TRUE	NA	NA	NA	NA	NA	NA	NA	NA	NA	NA	NA	NA	23	none	FALSE	FALSE	FALSE	FALSE	FALSE	FALSE	none	FALSE	FALSE	FALSE	FALSE	FALSE	none	0	0	0	0	FALSE	FALSE	FALSE	FALSE	FALSE	3	2	3	3	3	2	0	0	0	0	6574	1950	0	0	0	0	16	0	16	7839	FALSE			FALSE
14610	ENSMUSG00000097080	1700086O06Rik	1700086O06Rik	1700086O06Rik	1700086O06Rik	1700086O06Rik	1700086O06Rik	lncRNA	0.126221	0.22987	1.21403	9.01253	0.153254	0.185815	0.856298	12.9111	0.0586649	0.0674987	0.886561	5.31331	0.076943	0.0831198	0.912152	7.10708	TRUE	3.90494	Gzmb+ Baso	NA	NA	3.67476	NA	NA	NA	NA	NA	NA	NA	12	none	FALSE	FALSE	FALSE	FALSE	FALSE	FALSE	none	FALSE	FALSE	FALSE	FALSE	FALSE	none	0	0	0	0	FALSE	FALSE	FALSE	FALSE	FALSE	2	2	2	2	2	2	0	0	4	0	6574	1950	0	0	0	0	16	0	16	7839	FALSE			FALSE
14622	ENSMUSG00000097119	B230354K17Rik	B230354K17Rik	B230354K17Rik	B230354K17Rik	B230354K17Rik	B230354K17Rik	lncRNA	0.15542	0.197502	0.838094	12.7486	0.188593	0.229383	0.850812	15.5353	0.166884	0.193989	0.859909	14.3036	0.148014	0.157898	0.881634	13.342	TRUE	1.24299	Megakaryocyte	NA	NA	NA	NA	NA	NA	NA	NA	NA	NA	15	none	FALSE	FALSE	FALSE	FALSE	FALSE	FALSE	none	FALSE	FALSE	FALSE	FALSE	FALSE	none	0	0	0	0	FALSE	FALSE	FALSE	FALSE	FALSE	2	2	2	2	2	2	0	0	4	0	6574	1950	0	0	0	0	16	0	16	7839	FALSE			FALSE
14648	ENSMUSG00000097180	2700038G22Rik	2700038G22Rik	2700038G22Rik	2700038G22Rik	2700038G22Rik	2700038G22Rik	lncRNA	0.0998965	0.139364	0.940145	8.02391	0.182645	0.229842	0.881892	14.8355	0.141409	0.187524	0.991779	11.6633	0.151468	0.179664	0.979394	13.0829	TRUE	1.31946	Megakaryocyte	NA	NA	NA	1.39558	NA	NA	NA	NA	NA	NA	NA	none	FALSE	FALSE	FALSE	FALSE	FALSE	FALSE	none	FALSE	FALSE	FALSE	FALSE	FALSE	none	0	0	0	0	FALSE	FALSE	FALSE	FALSE	FALSE	2	2	2	2	2	2	0	0	4	0	6574	1950	0	0	0	0	16	0	16	7839	FALSE			FALSE
14657	ENSMUSG00000097207	6030443J06Rik	6030443J06Rik	6030443J06Rik	6030443J06Rik	6030443J06Rik	6030443J06Rik	lncRNA	0.12967	0.217261	1.1158	9.56432	0.103569	0.170579	1.17235	7.76767	0.142711	0.286731	1.50171	9.59464	0.0804836	0.108212	1.13355	6.69257	TRUE	1.29658	Megakaryocyte	NA	NA	NA	NA	NA	NA	NA	NA	NA	NA	NA	none	FALSE	FALSE	FALSE	FALSE	FALSE	FALSE	none	FALSE	FALSE	FALSE	FALSE	FALSE	none	0	0	0	0	FALSE	FALSE	FALSE	FALSE	FALSE	2	2	2	2	2	2	0	0	4	0	6574	1950	0	0	0	0	16	0	16	7839	FALSE			FALSE
14669	ENSMUSG00000097234	Gm26518	NA	Gm26518	Gm26518	Gm26518	Gm26518	NA	0.121738	0.139811	0.766615	10.7484	NA	NA	NA	NA	0.0705653	0.0733058	0.799382	6.69394	0.247582	0.281474	0.91611	20.6908	FALSE	0.799521	Megakaryocyte	NA	NA	NA	NA	NA	NA	NA	NA	NA	NA	NA	none	FALSE	FALSE	FALSE	FALSE	FALSE	FALSE	none	FALSE	FALSE	FALSE	FALSE	FALSE	none	0	0	0	0	FALSE	FALSE	FALSE	FALSE	FALSE	2	3	0	2	2	3	0	0	4	0	6574	1950	0	0	0	0	16	0	16	7839	FALSE			FALSE
14676	ENSMUSG00000097252	Gm6634	NA	Gm6634	Gm6634	Gm6634	Gm6634	NA	0.101966	0.254145	1.67807	6.86286	NA	NA	NA	NA	0.248001	0.533676	1.53231	16.521	0.115199	0.152891	1.10468	9.55959	FALSE	3.16313	Megakaryocyte	NA	NA	NA	NA	NA	NA	NA	NA	NA	NA	NA	none	FALSE	FALSE	FALSE	FALSE	FALSE	FALSE	none	FALSE	FALSE	FALSE	FALSE	FALSE	none	0	0	0	0	FALSE	FALSE	FALSE	FALSE	FALSE	3	2	0	2	3	2	0	0	4	0	6574	1950	0	0	0	0	16	0	16	7839	FALSE			FALSE
14810	ENSMUSG00000097634	Gm26827	Gm26827	Gm26827	Gm26827	Gm26827	Gm26827	lncRNA	0.105759	0.167016	1.06128	8.5757	0.0906228	0.09994	0.785359	8.25752	0.0592692	0.0659863	0.857842	5.47136	0.0637306	0.0721104	0.960258	5.90674	TRUE	2.75848	Megakaryocyte	NA	NA	2.01235	NA	NA	NA	NA	NA	NA	NA	NA	none	FALSE	FALSE	FALSE	FALSE	FALSE	FALSE	none	FALSE	FALSE	FALSE	FALSE	FALSE	none	0	0	0	0	FALSE	FALSE	FALSE	FALSE	FALSE	2	2	2	2	2	2	0	0	4	0	6574	1950	0	0	0	0	16	0	16	7839	FALSE			FALSE
14854	ENSMUSG00000097785	B230217O12Rik	B230217O12Rik	B230217O12Rik	B230217O12Rik	B230217O12Rik	B230217O12Rik	lncRNA	0.0811588	0.124017	1.03847	6.40303	0.138908	1.16761	1.96631	9.23723	0.161724	0.260535	1.19435	11.9933	0.0840242	0.097007	0.971943	7.52159	TRUE	2.00601	Megakaryocyte	NA	NA	NA	2.43246	NA	NA	NA	NA	NA	NA	27	none	FALSE	FALSE	FALSE	FALSE	FALSE	FALSE	none	FALSE	FALSE	FALSE	FALSE	FALSE	none	0	0	0	0	FALSE	FALSE	FALSE	FALSE	FALSE	2	2	2	2	2	2	0	0	4	0	6574	1950	0	0	0	0	16	0	16	7839	FALSE			FALSE
14967	ENSMUSG00000098973	Mir6236	Mir6236	Mir6236	Mir6236	Mir6236	Mir6236	miRNA	4.6795	24.5804	0.989973	88.332	0.0139958	0.0138047	0.741942	1.39958	0.483079	0.85416	1.11918	30.6387	0.38601	0.505444	1.01026	29.2401	TRUE	NA	NA	NA	NA	NA	NA	NA	NA	NA	NA	NA	NA	11	none	FALSE	FALSE	FALSE	FALSE	FALSE	FALSE	none	FALSE	FALSE	FALSE	FALSE	FALSE	none	0	0	0	0	FALSE	FALSE	FALSE	FALSE	FALSE	3	3	0	4	3	3	0	0	0	0	6574	1950	0	0	0	0	16	0	16	7839	FALSE			FALSE
15135	ENSMUSG00000101678	Gm29609	Gm29609	Gm29609	Gm29609	Gm29609	Gm29609	protein_coding	1.01494	1.77605	0.794602	53.282	1.20259	1.79829	0.753649	62.3163	0.909725	1.39457	0.808659	52.3289	0.0193437	0.0198348	0.905801	1.89119	TRUE	NA	NA	NA	NA	0.693251	NA	NA	NA	NA	NA	NA	NA	NA	none	FALSE	FALSE	FALSE	FALSE	FALSE	FALSE	none	FALSE	FALSE	FALSE	FALSE	FALSE	none	0	0	0	0	FALSE	FALSE	FALSE	FALSE	FALSE	4	0	4	4	4	0	0	0	0	0	6574	1950	0	0	0	0	16	0	16	7839	FALSE			FALSE
15552	ENSMUSG00000104818	Gm43661	Gm43661	Gm43661	Gm43661	Gm43661	Gm43661	lncRNA	0.114956	0.158317	0.921474	9.28842	0.129461	0.177844	0.974031	10.4969	0.0625232	0.0844641	1.04074	5.24358	0.125216	0.150483	0.997927	10.7858	TRUE	1.27711	Megakaryocyte	NA	NA	NA	NA	NA	NA	NA	NA	NA	NA	6	none	FALSE	FALSE	FALSE	FALSE	FALSE	FALSE	none	FALSE	FALSE	FALSE	FALSE	FALSE	none	0	0	0	0	FALSE	FALSE	FALSE	FALSE	FALSE	2	2	2	2	2	2	0	0	4	0	6574	1950	0	0	0	0	16	0	16	7839	FALSE			FALSE
15572	ENSMUSG00000104960	Snhg8	Snhg8	Snhg8	Snhg8	Snhg8	Snhg8	lncRNA	0.0842626	0.102234	0.823294	7.39165	0.127362	0.148282	0.825884	11.1267	0.0884158	0.0991043	0.858391	8.05132	1.43575	2.16799	0.843875	67.4957	TRUE	NA	NA	NA	NA	NA	NA	NA	NA	NA	NA	NA	NA	NA	none	FALSE	FALSE	FALSE	FALSE	FALSE	FALSE	none	FALSE	FALSE	FALSE	FALSE	FALSE	none	0	0	0	0	FALSE	FALSE	FALSE	FALSE	FALSE	2	4	2	2	2	4	0	0	0	0	6574	1950	0	0	0	0	16	0	16	7839	FALSE			FALSE
15760	ENSMUSG00000106588	Gm17590	Gm17590	Gm17590	Gm17590	Gm17590	Gm17590	lncRNA	0.131969	0.372097	1.87643	7.80549	0.115115	0.378413	2.3381	7.10287	0.166186	0.3937	1.75303	11.0403	0.122539	0.389595	2.64153	7.27979	TRUE	3.02349	Erythromyeloid	NA	NA	3.15924	NA	3.34132	4.0402	NA	NA	NA	NA	6	none	FALSE	FALSE	FALSE	FALSE	FALSE	FALSE	none	FALSE	FALSE	FALSE	FALSE	FALSE	none	0	0	0	0	FALSE	FALSE	FALSE	FALSE	FALSE	2	2	2	2	2	2	0	0	4	0	6574	1950	0	0	0	0	16	0	16	7839	FALSE			FALSE
15793	ENSMUSG00000106864	Gtf3c2	Gtf3c2	Gtf3c2	Gtf3c2	Gtf3c2	Gtf3c2	protein_coding	0.201058	0.24113	0.778688	16.6456	0.271868	0.29743	0.745203	22.7782	0.210813	0.239085	0.821919	17.9481	0.228584	0.243539	0.862962	19.8359	TRUE	NA	NA	NA	NA	NA	NA	NA	NA	NA	NA	NA	NA	NA	none	FALSE	FALSE	FALSE	FALSE	FALSE	FALSE	none	FALSE	FALSE	FALSE	FALSE	FALSE	none	0	0	0	0	FALSE	FALSE	FALSE	FALSE	FALSE	3	3	2	2	3	3	0	0	0	0	6574	1950	0	0	0	0	16	0	16	7839	FALSE			FALSE
15891	ENSMUSG00000107705	Gm45062	Gm45062	Gm45062	NA	Gm45062	Gm45062	protein_coding	0.0664444	0.097907	1.00996	5.32245	0.146956	0.201708	0.970397	11.6865	0.105569	0.152259	1.09739	8.40461	NA	NA	NA	NA	FALSE	3.6089	Gzmb+ Baso	2.21194	Gzmb+ Baso	3.53236	2.25961	2.80699	NA	NA	NA	NA	NA	18	none	FALSE	FALSE	FALSE	FALSE	FALSE	FALSE	none	FALSE	FALSE	FALSE	FALSE	FALSE	none	0	0	0	0	FALSE	FALSE	FALSE	FALSE	FALSE	2	0	2	2	2	0	0	0	4	4	6574	1950	0	0	0	0	16	0	16	7839	FALSE			FALSE
15939	ENSMUSG00000108095	Gm44067	Gm44067	Gm44067	Gm44067	Gm44067	Gm44067	lncRNA	0.0657547	0.110875	1.15614	4.89711	0.0773268	0.119675	1.10573	6.01819	0.0384437	0.0477526	0.956075	3.35627	0.0697755	0.0894396	1.08545	5.94991	TRUE	3.47302	Myelocyte	2.92593	Myelocyte	NA	2.548	NA	NA	NA	NA	NA	NA	10	none	FALSE	FALSE	FALSE	FALSE	FALSE	FALSE	none	FALSE	FALSE	FALSE	FALSE	FALSE	none	0	0	0	0	FALSE	FALSE	FALSE	FALSE	FALSE	0	2	2	2	0	2	0	0	4	4	6574	1950	0	0	0	0	16	0	16	7839	FALSE			FALSE
15987	ENSMUSG00000108563	Gm44686	Gm44686	Gm44686	Gm44686	Gm44686	Gm44686	lncRNA	0.125187	0.141949	0.756108	11.0932	0.135759	0.141171	0.73646	12.4213	0.125	0.139969	0.844315	11.1566	0.0696891	0.0715745	0.869743	6.6494	TRUE	0.772078	Megakaryocyte	NA	NA	NA	NA	NA	NA	NA	NA	NA	NA	NA	none	FALSE	FALSE	FALSE	FALSE	FALSE	FALSE	none	FALSE	FALSE	FALSE	FALSE	FALSE	none	0	0	0	0	FALSE	FALSE	FALSE	FALSE	FALSE	2	2	2	2	2	2	0	0	4	0	6574	1950	0	0	0	0	16	0	16	7839	FALSE			FALSE
16134	ENSMUSG00000110018	5430437J10Rik	5430437J10Rik	RP24-502J3.1	RP24-502J3.1	5430437J10Rik, RP24-502J3.1	5430437J10Rik	transcribed_processed_pseudogene	0.353144	2.17235	3.71637	11.9784	0.752624	9.55551	7.38511	18.7894	0.027752	0.138089	3.8127	1.27371	0.0617444	0.162437	2.23428	3.7133	TRUE	3.8692	Monocyte	4.42117	unclear	3.90919	1.79695	7.16587	5.93696	NA	NA	NA	NA	NA	none	FALSE	FALSE	FALSE	FALSE	FALSE	FALSE	none	FALSE	FALSE	FALSE	FALSE	FALSE	none	0	0	0	0	FALSE	FALSE	FALSE	FALSE	FALSE	0	2	3	3	0	0	0	0	4	4	6574	1950	0	0	0	0	16	0	16	7839	FALSE			FALSE
16325	ENSMUSG00000112963	Gm6093	Gm6093	NA	NA	Gm6093	Gm6093	lncRNA	2.6987	51.1273	5.10703	41.499	1.507	11.9462	3.67478	35.2344	NA	NA	NA	NA	NA	NA	NA	NA	FALSE	2.8111	Eo/Baso	2.68627	Megakaryocyte	2.64864	2.3336	NA	NA	NA	NA	NA	NA	NA	none	FALSE	FALSE	FALSE	FALSE	FALSE	FALSE	none	FALSE	FALSE	FALSE	FALSE	FALSE	none	0	0	0	0	FALSE	FALSE	FALSE	FALSE	FALSE	0	0	4	4	0	0	0	0	4	4	6574	1950	0	0	0	0	16	0	16	7839	FALSE			FALSE
16375	ENSMUSG00000113701	B230303A05Rik	B230303A05Rik	NA	NA	B230303A05Rik	B230303A05Rik	transcribed_processed_pseudogene	3.67215	79.5655	4.86416	40.6369	4.36109	162.301	9.31226	35.6893	NA	NA	NA	NA	NA	NA	NA	NA	FALSE	1.43139	Monocyte	2.82072	pre-Neutrophil	2.2427	2.66849	NA	NA	NA	NA	NA	NA	9	none	FALSE	FALSE	FALSE	FALSE	FALSE	FALSE	none	FALSE	FALSE	FALSE	FALSE	FALSE	none	0	0	0	0	FALSE	FALSE	FALSE	FALSE	FALSE	0	0	4	4	0	0	0	0	4	4	6574	1950	0	0	0	0	16	0	16	7839	FALSE			FALSE
9026	ENSMUSG00000040329	Il7	Il7	Il7	NA	Il7	Il7	protein_coding	0.018278	0.0273734	1.10557	1.49442	0.0353394	0.0600038	1.23254	2.76417	0.0205932	0.028073	1.03974	1.73392	NA	NA	NA	NA	FALSE	NA	NA	NA	NA	NA	NA	NA	NA	NA	NA	NA	NA	NA	none	FALSE	FALSE	FALSE	FALSE	FALSE	FALSE	hemopoiesis_msigdb	FALSE	FALSE	FALSE	FALSE	TRUE	hemopoiesis	684	140	107	33	FALSE	FALSE	FALSE	FALSE	TRUE	0	0	0	0	0	0	0	0	0	0	61	63	9	7	0	0	0	16	16	7839	FALSE			FALSE
3629	ENSMUSG00000024807	Syvn1	Syvn1	Syvn1	Syvn1	Syvn1	Syvn1	protein_coding	0.490746	0.712578	0.819953	34.0154	0.626662	0.86967	0.842338	41.6025	0.231313	0.320347	0.994434	18.1573	0.0818653	0.0843244	0.867913	7.76339	TRUE	NA	NA	NA	NA	NA	NA	3.13487	NA	NA	NA	NA	NA	NA	none	FALSE	FALSE	FALSE	FALSE	FALSE	FALSE	hemopoiesis_msigdb	FALSE	FALSE	FALSE	FALSE	TRUE	hemopoiesis	0	0	0	0	FALSE	FALSE	FALSE	FALSE	FALSE	3	2	3	3	3	2	0	0	0	0	6574	1950	0	0	0	0	16	0	16	7839	FALSE			FALSE
4182	ENSMUSG00000026162	Nhej1	Nhej1	Nhej1	Nhej1	Nhej1	Nhej1	protein_coding	0.391539	0.741828	1.1229	24.0372	0.336599	0.567095	1.12377	21.9734	0.149498	0.245326	1.22283	10.6731	0.0880829	0.106413	1.01543	7.72884	TRUE	NA	NA	NA	NA	NA	NA	NA	NA	NA	NA	NA	NA	NA	none	FALSE	FALSE	FALSE	FALSE	FALSE	FALSE	hemopoiesis_msigdb	FALSE	FALSE	FALSE	FALSE	TRUE	hemopoiesis	9	0	0	0	FALSE	FALSE	FALSE	FALSE	FALSE	2	2	3	3	2	2	0	0	0	0	1624	1950	2	0	0	0	14	2	16	7839	FALSE			FALSE
5593	ENSMUSG00000029359	Tesc	Tesc	Tesc	Tesc	Tesc	Tesc	protein_coding	0.0220715	0.0818306	2.69352	1.3105	0.0976207	0.489242	3.56764	4.19874	0.0353756	0.059787	1.29975	2.80309	0.0905872	0.254424	2.35842	6.51986	TRUE	5.45053	Megakaryocyte	5.69576	Megakaryocyte	NA	5.3692	NA	NA	NA	NA	NA	NA	8	none	FALSE	FALSE	FALSE	FALSE	FALSE	FALSE	hemopoiesis_msigdb	FALSE	FALSE	FALSE	FALSE	TRUE	hemopoiesis	3	0	0	0	FALSE	FALSE	FALSE	FALSE	FALSE	0	2	2	0	0	2	0	0	4	4	2875	1950	2	0	0	0	14	2	16	7839	FALSE			FALSE
6883	ENSMUSG00000032501	Trib1	Trib1	Trib1	Trib1	Trib1	Trib1	protein_coding	0.199333	0.424046	1.38234	12.8291	0.121414	0.185814	1.08727	9.27222	0.0668464	0.0978976	1.12775	5.44347	0.0345423	0.0501065	1.25262	2.84974	TRUE	NA	NA	NA	NA	NA	NA	3.59142	NA	NA	NA	NA	NA	32	none	FALSE	FALSE	FALSE	FALSE	FALSE	FALSE	hemopoiesis_msigdb	FALSE	FALSE	FALSE	FALSE	TRUE	hemopoiesis	48	5	1	4	FALSE	FALSE	FALSE	FALSE	FALSE	2	0	2	2	2	0	0	0	0	0	519	381	5	3	0	0	8	8	16	7839	FALSE			FALSE
8770	ENSMUSG00000039384	Dusp10	Dusp10	Dusp10	Dusp10	Dusp10	Dusp10	protein_coding	0.136108	0.264066	1.28951	9.13898	0.210287	0.402736	1.33058	13.8209	0.277008	0.728572	1.8456	17.1904	0.0423143	0.0472637	0.958624	3.97237	TRUE	1.39695	Megakaryocyte	NA	NA	NA	NA	3.95029	NA	NA	NA	NA	NA	NA	none	FALSE	FALSE	FALSE	FALSE	FALSE	FALSE	hemopoiesis_msigdb	FALSE	FALSE	FALSE	FALSE	TRUE	hemopoiesis	4	0	0	0	FALSE	FALSE	FALSE	FALSE	FALSE	3	0	2	2	3	0	0	0	4	0	2500	1950	2	0	0	0	14	2	16	7839	FALSE			FALSE
10086	ENSMUSG00000046207	Pik3r6	Pik3r6	Pik3r6	Pik3r6	Pik3r6	Pik3r6	protein_coding	0.786642	1.94987	1.2243	36.5214	0.546886	1.25384	1.42843	29.916	0.0231499	0.04558	1.50211	1.60376	0.0401554	0.0554735	1.18745	3.31606	TRUE	1.39258	Monocyte	2.06788	Monocyte	1.66819	1.54389	6.20163	3.98636	NA	NA	NA	NA	2	none	FALSE	FALSE	FALSE	FALSE	FALSE	FALSE	hemopoiesis_msigdb	FALSE	FALSE	FALSE	FALSE	TRUE	hemopoiesis	1	0	0	0	FALSE	FALSE	FALSE	FALSE	FALSE	0	0	3	4	0	0	0	0	4	4	4451	1950	1	0	0	0	15	1	16	7839	FALSE			FALSE
10321	ENSMUSG00000047953	Gp5	Gp5	Gp5	Gp5	Gp5	Gp5	protein_coding	0.0377055	0.132862	2.47318	2.25313	0.0752274	0.140996	1.33985	5.45836	0.0990145	0.163502	1.26004	7.42376	0.06019	0.266262	3.18431	3.77375	TRUE	5.40217	Megakaryocyte	2.75567	Megakaryocyte	5.12496	3.88049	3.34074	4.95433	NA	NA	NA	NA	5	none	FALSE	FALSE	FALSE	FALSE	FALSE	FALSE	hemopoiesis_msigdb	FALSE	FALSE	FALSE	FALSE	TRUE	hemopoiesis	0	0	0	0	FALSE	FALSE	FALSE	FALSE	FALSE	2	2	2	0	2	0	0	0	4	4	6574	1950	0	0	0	0	16	0	16	7839	FALSE			FALSE
10633	ENSMUSG00000050357	Carmil2	Carmil2	Rltpr	Rltpr	Carmil2, Rltpr	Carmil2	protein_coding	0.101966	0.139636	0.921988	8.3113	0.104969	0.114984	0.779701	9.51714	0.19696	0.245292	0.908151	16.1445	0.0811744	0.0851279	0.883893	7.60794	TRUE	NA	NA	NA	NA	NA	NA	NA	NA	NA	NA	NA	NA	4	none	FALSE	FALSE	FALSE	FALSE	FALSE	FALSE	hemopoiesis_msigdb	FALSE	FALSE	FALSE	FALSE	TRUE	hemopoiesis	3	0	0	0	FALSE	FALSE	FALSE	FALSE	FALSE	3	2	2	2	3	2	0	0	0	0	2875	1950	2	0	0	0	14	2	16	7839	FALSE			FALSE
12368	ENSMUSG00000068114	Ccdc134	Ccdc134	Ccdc134	Ccdc134	Ccdc134	Ccdc134	protein_coding	0.137372	0.184507	0.892341	11.3116	0.207488	0.259699	0.870361	17.1449	0.169301	0.208238	0.908937	14.1084	0.0982729	0.102268	0.871351	9.17962	TRUE	1.13371	Megakaryocyte	NA	NA	NA	NA	NA	NA	NA	NA	NA	NA	0	hemopoiesis_biomart	FALSE	FALSE	FALSE	FALSE	FALSE	TRUE	hemopoiesis_msigdb	FALSE	FALSE	FALSE	FALSE	TRUE	hemopoiesis	0	0	0	0	FALSE	FALSE	FALSE	FALSE	FALSE	2	2	2	2	2	2	0	0	4	0	6574	1950	0	0	0	0	16	0	16	7839	FALSE			FALSE
14150	ENSMUSG00000090019	Gimap1	Gimap1	Gimap1	Gimap1	Gimap1	Gimap1	protein_coding	0.0366709	0.0463672	0.8887	3.17278	0.0377887	0.0510741	0.979302	3.18404	0.123977	0.141525	0.861171	10.9846	1.36693	2.66741	1.11257	59.5509	TRUE	2.44025	Megakaryocyte	NA	NA	NA	NA	NA	1.16456	NA	NA	NA	NA	14	none	FALSE	FALSE	FALSE	FALSE	FALSE	FALSE	hemopoiesis_msigdb	FALSE	FALSE	FALSE	FALSE	TRUE	hemopoiesis	0	0	0	0	FALSE	FALSE	FALSE	FALSE	FALSE	2	4	0	0	2	4	0	0	4	0	6574	1950	0	0	0	0	16	0	16	7839	FALSE			FALSE
15609	ENSMUSG00000105361	AY036118	NA	AY036118	NA	AY036118	AY036118	NA	261.856	79605.4	1.17159	100	NA	NA	NA	NA	194.397	176811	3.59086	99.9814	NA	NA	NA	NA	FALSE	NA	NA	NA	NA	NA	NA	NA	NA	NA	NA	NA	NA	NA	none	FALSE	FALSE	FALSE	FALSE	FALSE	FALSE	hemopoiesis_msigdb	FALSE	FALSE	FALSE	FALSE	TRUE	hemopoiesis	0	0	0	0	FALSE	FALSE	FALSE	FALSE	FALSE	4	0	0	4	4	0	4	0	0	0	6574	1950	0	0	0	0	16	0	16	7839	FALSE			FALSE
1019	ENSMUSG00000010047	Hyal2	Hyal2	Hyal2	Hyal2	Hyal2	Hyal2	protein_coding	0.0306932	0.0332036	0.768335	2.90838	0.0356893	0.0365277	0.742748	3.46396	0.0233823	0.0239523	0.781623	2.28245	0.15734	0.163341	0.855715	14.2919	TRUE	NA	NA	NA	NA	NA	NA	NA	NA	NA	NA	NA	NA	4	coreg_biomart	FALSE	FALSE	TRUE	TRUE	FALSE	FALSE	coreg_msigdb	FALSE	TRUE	TRUE	FALSE	TRUE	coreg	4	0	0	0	FALSE	FALSE	FALSE	FALSE	FALSE	0	2	0	0	0	2	0	0	0	0	2500	1950	2	0	10	0	4	2	16	7839	FALSE			FALSE
2151	ENSMUSG00000020801	Med31	Med31	Med31	Med31	Med31	Med31	protein_coding	0.0257501	0.028539	0.796383	2.42557	0.0318404	0.0336376	0.769283	3.04409	0.0415117	0.0446251	0.828196	3.91874	0.361399	0.375382	0.807578	29.8187	TRUE	NA	NA	NA	NA	NA	NA	NA	NA	NA	NA	NA	NA	NA	coreg_biomart	FALSE	FALSE	TRUE	TRUE	FALSE	FALSE	coreg_msigdb	FALSE	TRUE	TRUE	FALSE	FALSE	coreg	0	0	0	0	FALSE	FALSE	FALSE	FALSE	FALSE	0	3	0	0	0	3	0	0	0	0	6574	1950	0	0	10	0	6	0	16	7839	FALSE			FALSE
2394	ENSMUSG00000021363	Mak	Mak	NA	NA	Mak	Mak	protein_coding	0.136797	0.226168	1.09863	9.90918	0.114766	0.208035	1.28937	8.36249	NA	NA	NA	NA	NA	NA	NA	NA	FALSE	NA	NA	NA	NA	2.53728	NA	NA	NA	NA	NA	NA	NA	2	coreg_biomart	FALSE	FALSE	TRUE	TRUE	FALSE	FALSE	coreg_msigdb	FALSE	TRUE	TRUE	FALSE	FALSE	coreg	4	0	0	0	FALSE	FALSE	FALSE	FALSE	FALSE	0	0	2	2	0	0	0	0	0	0	2500	1950	2	0	10	0	4	2	16	7839	FALSE			FALSE
7501	ENSMUSG00000034771	Tle2	Tle2	Tle2	Tle2	Tle2	Tle2	protein_coding	0.0300034	0.0378442	0.897175	2.598	0.0472358	0.0520207	0.794576	4.37369	0.09246	0.110227	0.911864	8.08386	0.0225389	0.0234146	0.912162	2.1848	TRUE	NA	NA	NA	NA	NA	NA	NA	NA	NA	NA	NA	NA	35	coreg_biomart	FALSE	FALSE	TRUE	TRUE	FALSE	FALSE	coreg_msigdb	FALSE	TRUE	TRUE	FALSE	FALSE	coreg	4	0	0	0	FALSE	FALSE	FALSE	FALSE	FALSE	2	0	0	0	2	0	0	0	0	0	2500	1950	2	0	10	0	4	2	16	7839	FALSE			FALSE
3046	ENSMUSG00000022838	Eaf2	Eaf2	Eaf2	Eaf2	Eaf2	Eaf2	protein_coding	0.10392	0.150846	0.97637	8.21934	0.107068	0.163541	1.08715	8.36249	0.0634065	0.0953704	1.15869	5.32726	0.0497409	0.057289	0.983713	4.51641	TRUE	NA	NA	NA	NA	NA	NA	5.77881	NA	NA	NA	NA	NA	NA	transreg_biomart	FALSE	FALSE	TRUE	FALSE	FALSE	FALSE	transreg_msigdb	FALSE	TRUE	FALSE	FALSE	FALSE	transreg	7	0	0	0	FALSE	FALSE	FALSE	FALSE	FALSE	2	0	2	2	2	0	0	0	0	0	1873	1950	2	0	5	0	8	2	15	8447	FALSE			FALSE
6303	ENSMUSG00000031196	F8	F8	F8	F8	F8	F8	protein_coding	0.0449477	0.0721345	1.11714	3.50615	0.0706788	0.114009	1.15452	5.35339	0.0665675	0.115414	1.33516	4.881	0.0373921	0.0432515	0.996362	3.40242	TRUE	NA	NA	NA	NA	NA	NA	NA	NA	NA	NA	NA	NA	28	none	FALSE	FALSE	FALSE	FALSE	FALSE	FALSE	none	FALSE	FALSE	FALSE	FALSE	FALSE	none	30	6	0	6	FALSE	FALSE	FALSE	FALSE	TRUE	2	0	2	0	2	0	0	0	0	0	737	278	5	4	0	0	6	9	15	8447	FALSE			FALSE
7668	ENSMUSG00000035373	Ccl7	Ccl7	NA	Ccl7	Ccl7	Ccl7	protein_coding	0.0397747	0.167192	2.94274	1.62088	0.206088	1.28373	4.33347	6.78796	NA	NA	NA	NA	0.0204663	0.421293	6.03202	0.518135	FALSE	NA	NA	2.50886	Gzmb+ Baso	NA	2.55707	NA	NA	NA	NA	NA	NA	NA	none	FALSE	FALSE	FALSE	FALSE	FALSE	FALSE	none	FALSE	FALSE	FALSE	FALSE	FALSE	none	53	7	3	4	FALSE	FALSE	FALSE	FALSE	TRUE	0	0	2	0	0	0	0	0	0	4	487	381	6	3	0	0	6	9	15	8447	FALSE			FALSE
11755	ENSMUSG00000060275	Nrg2	Nrg2	Nrg2	Nrg2	Nrg2	Nrg2	protein_coding	0.278768	1.29305	2.90688	9.65628	0.236179	1.33482	3.89343	7.59272	0.0965043	0.437807	3.46515	3.85831	0.0118307	0.0170463	1.2994	0.97582	TRUE	3.79578	Myelocyte	3.89296	Myelocyte	5.27746	3.62639	5.4877	NA	NA	NA	NA	NA	0	none	FALSE	FALSE	FALSE	FALSE	FALSE	FALSE	none	FALSE	FALSE	FALSE	FALSE	FALSE	none	0	0	0	0	FALSE	FALSE	FALSE	FALSE	TRUE	2	0	2	3	0	0	0	0	4	4	6574	1950	0	0	0	0	15	0	15	8447	FALSE			FALSE
34	ENSMUSG00000000295	Hddc2	Hddc2	Hddc2	Hddc2	Hddc2	Hddc2	protein_coding	0.0654098	0.0797634	0.836263	5.7248	0.0846746	0.102033	0.859098	7.41777	0.093994	0.109523	0.890798	8.31164	0.584283	0.729488	0.9061	40.6649	TRUE	NA	NA	NA	NA	NA	NA	NA	NA	NA	NA	NA	NA	NA	none	FALSE	FALSE	FALSE	FALSE	FALSE	FALSE	none	FALSE	FALSE	FALSE	FALSE	FALSE	none	0	0	0	0	FALSE	FALSE	FALSE	FALSE	FALSE	2	3	2	2	2	4	0	0	0	0	6574	1950	0	0	0	0	15	0	15	8447	FALSE			FALSE
57	ENSMUSG00000000439	Mkrn2	Mkrn2	Mkrn2	Mkrn2	Mkrn2	Mkrn2	protein_coding	0.13105	0.158956	0.807442	11.1852	0.16515	0.189727	0.809271	14.2407	0.161724	0.19071	0.874258	13.8574	0.238946	0.256485	0.867013	20.5699	TRUE	NA	NA	NA	NA	NA	NA	NA	NA	NA	NA	NA	NA	6	none	FALSE	FALSE	FALSE	FALSE	FALSE	FALSE	none	FALSE	FALSE	FALSE	FALSE	FALSE	none	1	0	0	0	FALSE	FALSE	FALSE	FALSE	FALSE	2	3	2	2	2	3	0	0	0	0	4451	1950	1	0	0	0	14	1	15	8447	FALSE			FALSE
69	ENSMUSG00000000562	Adora3	Adora3	Adora3	NA	Adora3	Adora3	protein_coding	0.399701	0.93668	1.38337	22.3819	0.39923	1.50559	2.46642	17.3198	0.0216623	0.0272375	0.958871	1.9524	NA	NA	NA	NA	FALSE	2.81339	Eo/Baso	4.12662	Gzmb+ Baso	2.67356	4.2299	NA	NA	NA	NA	NA	NA	16	none	FALSE	FALSE	FALSE	FALSE	FALSE	FALSE	none	FALSE	FALSE	FALSE	FALSE	FALSE	none	2	0	0	0	FALSE	FALSE	FALSE	FALSE	FALSE	0	0	3	3	0	0	0	0	4	4	3434	1950	1	0	0	0	14	1	15	8447	FALSE			FALSE
130	ENSMUSG00000001018	Snapin	Snapin	Snapin	Snapin	Snapin	Snapin	protein_coding	0.1299	0.148219	0.75982	11.3921	0.194542	0.207153	0.743488	17.1449	0.145361	0.155198	0.797041	13.109	0.32418	0.351933	0.854301	26.7789	TRUE	NA	NA	NA	NA	NA	NA	NA	NA	NA	NA	NA	NA	7	none	FALSE	FALSE	FALSE	FALSE	FALSE	FALSE	none	FALSE	FALSE	FALSE	FALSE	FALSE	none	1	0	0	0	FALSE	FALSE	FALSE	FALSE	FALSE	2	3	2	2	2	3	0	0	0	0	4451	1950	1	0	0	0	14	1	15	8447	FALSE			FALSE
222	ENSMUSG00000001663	Gstt1	Gstt1	Gstt1	Gstt1	Gstt1	Gstt1	protein_coding	0.226808	1.4681	3.83149	11.7255	0.0706788	0.14411	1.45935	4.96851	0.0494143	0.0728219	1.13638	4.08609	0.0355786	0.0571156	1.38494	2.89292	TRUE	3.44164	Megakaryocyte	NA	NA	3.05702	NA	NA	NA	NA	NA	NA	NA	22	none	FALSE	FALSE	FALSE	FALSE	FALSE	FALSE	none	FALSE	FALSE	FALSE	FALSE	FALSE	none	115	0	0	0	FALSE	FALSE	FALSE	FALSE	FALSE	0	0	2	2	0	0	0	0	4	0	289	1950	7	0	0	0	8	7	15	8447	FALSE			FALSE
287	ENSMUSG00000002068	Ccne1	Ccne1	Ccne1	Ccne1	Ccne1	Ccne1	protein_coding	0.11714	0.190577	1.08766	8.54121	0.26522	0.407057	1.04764	18.9993	0.0728896	0.0988196	1.04258	6.02454	0.0590674	0.0757922	1.09086	5.07772	TRUE	NA	NA	NA	NA	2.29738	NA	NA	NA	NA	NA	NA	NA	NA	none	FALSE	FALSE	FALSE	FALSE	FALSE	FALSE	none	FALSE	FALSE	FALSE	FALSE	FALSE	none	13	1	0	1	FALSE	FALSE	FALSE	FALSE	FALSE	2	2	2	2	2	0	0	0	0	0	1265	934	3	2	0	0	10	5	15	8447	FALSE			FALSE
324	ENSMUSG00000002332	Dhrs1	Dhrs1	Dhrs1	Dhrs1	Dhrs1	Dhrs1	protein_coding	0.307966	0.487004	0.976893	22.0485	0.154654	0.172084	0.785639	13.8209	0.0442544	0.0485273	0.845349	4.14652	0.264076	0.324938	0.986611	21.6235	TRUE	2.03229	Eo/Baso	NA	NA	2.15236	NA	NA	0.960306	NA	NA	NA	NA	13	none	FALSE	FALSE	FALSE	FALSE	FALSE	FALSE	none	FALSE	FALSE	FALSE	FALSE	FALSE	none	0	0	0	0	FALSE	FALSE	FALSE	FALSE	FALSE	0	3	2	3	0	3	0	0	4	0	6574	1950	0	0	0	0	15	0	15	8447	FALSE			FALSE
337	ENSMUSG00000002416	Ndufb2	Ndufb2	Ndufb2	Ndufb2	Ndufb2	Ndufb2	protein_coding	0.0850672	0.0943953	0.752693	7.73652	0.13191	0.148852	0.799725	11.7565	0.0802808	0.0872277	0.833838	7.41447	0.441969	0.492789	0.845074	34.1278	TRUE	NA	NA	NA	NA	NA	NA	NA	NA	NA	NA	NA	NA	11	none	FALSE	FALSE	FALSE	FALSE	FALSE	FALSE	none	FALSE	FALSE	FALSE	FALSE	FALSE	none	2	0	0	0	FALSE	FALSE	FALSE	FALSE	FALSE	2	3	2	2	2	3	0	0	0	0	3434	1950	1	0	0	0	14	1	15	8447	FALSE			FALSE
358	ENSMUSG00000002635	Pdcd2l	Pdcd2l	Pdcd2l	Pdcd2l	Pdcd2l	Pdcd2l	protein_coding	0.132889	0.152263	0.762316	11.645	0.142407	0.150872	0.749541	12.8411	0.0626627	0.0682223	0.838739	5.8386	0.398014	0.434455	0.839046	31.6235	TRUE	NA	NA	NA	NA	NA	NA	NA	NA	NA	NA	NA	NA	3	none	FALSE	FALSE	FALSE	FALSE	FALSE	FALSE	none	FALSE	FALSE	FALSE	FALSE	FALSE	none	1	0	0	0	FALSE	FALSE	FALSE	FALSE	FALSE	2	3	2	2	2	3	0	0	0	0	4451	1950	1	0	0	0	14	1	15	8447	FALSE			FALSE
388	ENSMUSG00000002820	Atg4d	Atg4d	Atg4d	Atg4d	Atg4d	Atg4d	protein_coding	0.124152	0.145771	0.783177	10.9093	0.144857	0.157518	0.769041	12.9111	0.0505299	0.0542083	0.827108	4.77873	0.136701	0.142724	0.865021	12.5216	TRUE	0.814461	Megakaryocyte	NA	NA	NA	NA	NA	NA	NA	NA	NA	NA	37	none	FALSE	FALSE	FALSE	FALSE	FALSE	FALSE	none	FALSE	FALSE	FALSE	FALSE	FALSE	none	2	0	0	0	FALSE	FALSE	FALSE	FALSE	FALSE	0	2	2	2	2	2	0	0	4	0	3434	1950	1	0	0	0	14	1	15	8447	FALSE			FALSE
482	ENSMUSG00000003484	Cyp4f18	Cyp4f18	NA	Cyp4f18	Cyp4f18	Cyp4f18	protein_coding	1.04403	2.72846	1.17491	45.7984	0.276767	0.807167	1.98344	14.3457	NA	NA	NA	NA	0.0253022	0.0566186	1.9554	1.69257	FALSE	2.4264	Eo/Baso	3.57475	Eo/Baso	2.46439	3.29655	NA	NA	NA	NA	NA	NA	3	none	FALSE	FALSE	FALSE	FALSE	FALSE	FALSE	none	FALSE	FALSE	FALSE	FALSE	FALSE	none	2	0	0	0	FALSE	FALSE	FALSE	FALSE	FALSE	0	0	2	4	0	0	0	0	4	4	3434	1950	1	0	0	0	14	1	15	8447	FALSE			FALSE
553	ENSMUSG00000004105	Angptl2	Angptl2	Angptl2	Angptl2	Angptl2	Angptl2	protein_coding	0.164042	0.485504	1.94615	8.94356	0.419874	1.74594	2.70095	17.3198	0.025846	0.0315015	0.932047	2.31964	0.024525	0.0422346	1.50681	1.95164	TRUE	NA	NA	3.91594	Monocyte	2.48453	2.31219	NA	NA	NA	NA	NA	NA	NA	none	FALSE	FALSE	FALSE	FALSE	FALSE	FALSE	none	FALSE	FALSE	FALSE	FALSE	FALSE	none	20	2	1	1	FALSE	FALSE	FALSE	FALSE	FALSE	0	0	3	2	0	0	0	0	0	4	966	934	4	2	0	0	9	6	15	8447	FALSE			FALSE
555	ENSMUSG00000004113	Cacna1b	Cacna1b	NA	NA	Cacna1b	Cacna1b	protein_coding	0.333717	1.51716	2.77332	13.2084	0.307908	1.89956	4.15229	10.007	NA	NA	NA	NA	NA	NA	NA	NA	FALSE	3.84824	Monocyte	4.15738	Monocyte	2.8668	2.34968	NA	NA	NA	NA	NA	NA	NA	none	FALSE	FALSE	FALSE	FALSE	FALSE	FALSE	none	FALSE	FALSE	FALSE	FALSE	FALSE	none	2	0	0	0	FALSE	FALSE	FALSE	FALSE	FALSE	0	0	3	3	0	0	0	0	4	4	3434	1950	1	0	0	0	14	1	15	8447	FALSE			FALSE
767	ENSMUSG00000006057	Atp5g1	Atp5g1	Atp5g1	Atp5g1	Atp5g1	Atp5mc1	protein_coding	0.0717324	0.0803908	0.765861	6.56397	0.184395	0.202249	0.768241	16.0602	0.107986	0.124966	0.879555	9.51562	0.553972	0.665625	0.880552	39.7409	TRUE	NA	NA	NA	NA	NA	NA	NA	NA	NA	NA	NA	NA	NA	none	FALSE	FALSE	FALSE	FALSE	FALSE	FALSE	none	FALSE	FALSE	FALSE	FALSE	FALSE	none	0	0	0	0	FALSE	FALSE	FALSE	FALSE	FALSE	2	3	2	2	2	4	0	0	0	0	6574	1950	0	0	0	0	15	0	15	8447	FALSE			FALSE
799	ENSMUSG00000006360	Crip1	Crip1	Crip1	Crip1	Crip1	Crip1	protein_coding	0.0506955	0.0637668	0.870429	4.4028	0.0692792	0.0876033	0.905389	6.05318	0.0620584	0.072807	0.903857	5.60617	0.280743	0.478651	1.35982	20.9585	TRUE	NA	NA	NA	NA	NA	NA	4.42838	3.99531	NA	NA	NA	NA	11	none	FALSE	FALSE	FALSE	FALSE	FALSE	FALSE	none	FALSE	FALSE	FALSE	FALSE	FALSE	none	10	0	0	0	FALSE	FALSE	FALSE	FALSE	FALSE	2	3	2	0	2	3	0	0	0	0	1512	1950	3	0	0	0	12	3	15	8447	FALSE			FALSE
876	ENSMUSG00000007338	Mrpl49	Mrpl49	Mrpl49	Mrpl49	Mrpl49	Mrpl49	protein_coding	0.116565	0.13817	0.792617	10.1506	0.171449	0.192506	0.789567	14.8705	0.0901357	0.0987507	0.838591	8.25121	0.321589	0.35326	0.865139	26.3731	TRUE	NA	NA	NA	NA	NA	NA	NA	NA	NA	NA	NA	NA	NA	none	FALSE	FALSE	FALSE	FALSE	FALSE	FALSE	none	FALSE	FALSE	FALSE	FALSE	FALSE	none	1	0	0	0	FALSE	FALSE	FALSE	FALSE	FALSE	2	3	2	2	2	3	0	0	0	0	4451	1950	1	0	0	0	14	1	15	8447	FALSE			FALSE
923	ENSMUSG00000008153	Clstn3	Clstn3	Clstn3	Clstn3	Clstn3	Clstn3	protein_coding	0.036326	0.150899	2.92109	1.74733	0.0836249	0.278269	2.37312	4.12876	0.194357	0.410785	1.54309	12.8858	0.0240933	0.0271421	0.986435	2.25389	TRUE	5.28435	Megakaryocyte	4.42649	Megakaryocyte	6.66203	5.7252	NA	NA	NA	NA	NA	NA	NA	none	FALSE	FALSE	FALSE	FALSE	FALSE	FALSE	none	FALSE	FALSE	FALSE	FALSE	FALSE	none	0	0	0	0	FALSE	FALSE	FALSE	FALSE	FALSE	3	0	2	0	2	0	0	0	4	4	6574	1950	0	0	0	0	15	0	15	8447	FALSE			FALSE
1018	ENSMUSG00000010045	Tmem115	Tmem115	Tmem115	Tmem115	Tmem115	Tmem115	protein_coding	0.0970226	0.110613	0.769281	8.64467	0.153604	0.165757	0.762074	13.6809	0.0514597	0.055601	0.832914	4.81592	0.210363	0.216388	0.83737	18.7392	TRUE	0.975444	Megakaryocyte	NA	NA	NA	NA	NA	NA	NA	NA	NA	NA	NA	none	FALSE	FALSE	FALSE	FALSE	FALSE	FALSE	none	FALSE	FALSE	FALSE	FALSE	FALSE	none	0	0	0	0	FALSE	FALSE	FALSE	FALSE	FALSE	0	2	2	2	2	3	0	0	4	0	6574	1950	0	0	0	0	15	0	15	8447	FALSE			FALSE
1023	ENSMUSG00000010057	Nprl2	Nprl2	Nprl2	Nprl2	Nprl2	Nprl2	protein_coding	0.0865617	0.0965531	0.756094	7.86297	0.0913226	0.0970125	0.756458	8.50245	0.0544812	0.0595113	0.841814	5.05764	0.154577	0.159367	0.85052	14.1192	TRUE	NA	NA	NA	NA	NA	NA	NA	NA	NA	NA	NA	NA	NA	none	FALSE	FALSE	FALSE	FALSE	FALSE	FALSE	none	FALSE	FALSE	FALSE	FALSE	FALSE	none	1	1	0	1	FALSE	FALSE	FALSE	FALSE	FALSE	2	2	2	2	2	2	0	0	0	0	4451	934	1	2	0	0	12	3	15	8447	FALSE			FALSE
1052	ENSMUSG00000010721	Lmbr1	Lmbr1	Lmbr1	Lmbr1	Lmbr1	Lmbr1	protein_coding	0.242557	0.750311	1.97205	15.1052	0.242127	0.391476	1.11169	16.9699	0.296346	0.493598	1.15777	19.7936	0.0917098	0.106624	0.975856	8.19516	TRUE	NA	NA	NA	NA	NA	NA	NA	NA	NA	NA	NA	NA	5	none	FALSE	FALSE	FALSE	FALSE	FALSE	FALSE	none	FALSE	FALSE	FALSE	FALSE	FALSE	none	0	0	0	0	FALSE	FALSE	FALSE	FALSE	FALSE	3	2	2	3	3	2	0	0	0	0	6574	1950	0	0	0	0	15	0	15	8447	FALSE			FALSE
1061	ENSMUSG00000011096	Akt1s1	Akt1s1	Akt1s1	Akt1s1	Akt1s1	Akt1s1	protein_coding	0.277733	0.337893	0.762833	22.2554	0.244927	0.283007	0.793777	20.6088	0.156331	0.177921	0.845655	13.6528	0.456477	0.511535	0.845455	35	TRUE	NA	NA	NA	NA	NA	NA	NA	NA	NA	NA	NA	NA	26	none	FALSE	FALSE	FALSE	FALSE	FALSE	FALSE	none	FALSE	FALSE	FALSE	FALSE	FALSE	none	0	0	0	0	FALSE	FALSE	FALSE	FALSE	FALSE	2	3	2	3	2	3	0	0	0	0	6574	1950	0	0	0	0	15	0	15	8447	FALSE			FALSE
1141	ENSMUSG00000013997	Nit1	Nit1	Nit1	Nit1	Nit1	Nit1	protein_coding	0.15496	0.17764	0.756185	13.4153	0.143457	0.153722	0.75799	12.9461	0.0960859	0.103128	0.819921	8.84623	0.22772	0.239615	0.852473	19.8964	TRUE	NA	NA	NA	NA	NA	NA	NA	NA	NA	NA	NA	NA	NA	none	FALSE	FALSE	FALSE	FALSE	FALSE	FALSE	none	FALSE	FALSE	FALSE	FALSE	FALSE	none	2	0	0	0	FALSE	FALSE	FALSE	FALSE	FALSE	2	3	2	2	2	3	0	0	0	0	3434	1950	1	0	0	0	14	1	15	8447	FALSE			FALSE
1180	ENSMUSG00000014606	Slc25a11	Slc25a11	Slc25a11	Slc25a11	Slc25a11	Slc25a11	protein_coding	0.285435	0.33344	0.729663	23.29	0.390833	0.471978	0.79211	29.881	0.0378393	0.0407791	0.82934	3.58405	0.917185	1.12096	0.800126	56.399	TRUE	NA	NA	NA	NA	NA	NA	NA	NA	NA	NA	NA	NA	24	none	FALSE	FALSE	FALSE	FALSE	FALSE	FALSE	none	FALSE	FALSE	FALSE	FALSE	FALSE	none	1	0	0	0	FALSE	FALSE	FALSE	FALSE	FALSE	0	4	3	3	0	4	0	0	0	0	4451	1950	1	0	0	0	14	1	15	8447	FALSE			FALSE
1234	ENSMUSG00000015247	Nipsnap3b	Nipsnap3b	Nipsnap3b	Nipsnap3b	Nipsnap3b	Nipsnap3b	protein_coding	0.174503	0.207071	0.777892	14.7603	0.241777	0.27649	0.786385	20.2239	0.1541	0.178707	0.862487	13.281	0.565717	0.685464	0.884658	40.7427	TRUE	NA	NA	NA	NA	NA	NA	NA	0.584988	NA	NA	NA	NA	36	none	FALSE	FALSE	FALSE	FALSE	FALSE	FALSE	none	FALSE	FALSE	FALSE	FALSE	FALSE	none	0	0	0	0	FALSE	FALSE	FALSE	FALSE	FALSE	2	3	2	2	2	4	0	0	0	0	6574	1950	0	0	0	0	15	0	15	8447	FALSE			FALSE
1328	ENSMUSG00000016194	Hsd11b1	Hsd11b1	Hsd11b1	Hsd11b1	Hsd11b1	Hsd11b1	protein_coding	0.392804	1.14311	1.72368	19.8299	0.220784	0.60822	1.90742	12.8062	0.0192916	0.0264513	1.04594	1.63165	0.0215026	0.0258784	1.05874	1.95164	TRUE	2.50578	pre-Neutrophil	2.57756	pre-Neutrophil	2.27894	2.61577	5.04532	NA	NA	NA	NA	NA	NA	none	FALSE	FALSE	FALSE	FALSE	FALSE	FALSE	none	FALSE	FALSE	FALSE	FALSE	FALSE	none	4	0	0	0	FALSE	FALSE	FALSE	FALSE	FALSE	0	0	2	3	0	0	0	0	4	4	2500	1950	2	0	0	0	13	2	15	8447	FALSE			FALSE
1341	ENSMUSG00000016382	Pls3	Pls3	Pls3	Pls3	Pls3	Pls3	protein_coding	0.195885	0.341482	1.1345	13.6797	0.416725	0.909584	1.41918	24.5276	0.0917627	0.14034	1.17006	7.20993	0.0256477	0.041401	1.40979	2.05527	TRUE	NA	NA	1.85242	Monocyte	1.50196	1.78832	NA	NA	NA	NA	NA	NA	NA	none	FALSE	FALSE	FALSE	FALSE	FALSE	FALSE	none	FALSE	FALSE	FALSE	FALSE	FALSE	none	5	0	0	0	FALSE	FALSE	FALSE	FALSE	FALSE	2	0	3	2	2	0	0	0	0	4	2240	1950	2	0	0	0	13	2	15	8447	FALSE			FALSE
1344	ENSMUSG00000016427	Ndufa1	Ndufa1	Ndufa1	Ndufa1	Ndufa1	Ndufa1	protein_coding	0.100126	0.107127	0.720939	9.19646	0.129461	0.140042	0.766994	11.6865	0.0702399	0.0763734	0.836755	6.50335	0.439983	0.499982	0.861838	33.886	TRUE	NA	NA	NA	NA	NA	NA	NA	NA	NA	NA	NA	NA	NA	none	FALSE	FALSE	FALSE	FALSE	FALSE	FALSE	none	FALSE	FALSE	FALSE	FALSE	FALSE	none	1	0	0	0	FALSE	FALSE	FALSE	FALSE	FALSE	2	3	2	2	2	3	0	0	0	0	4451	1950	1	0	0	0	14	1	15	8447	FALSE			FALSE
1375	ENSMUSG00000016946	Kctd5	Kctd5	Kctd5	Kctd5	Kctd5	Kctd5	protein_coding	0.25888	0.309152	0.755732	21.0139	0.324703	0.402057	0.828881	25.2624	0.171718	0.210854	0.906424	14.3315	0.169516	0.18052	0.875245	15.1986	TRUE	NA	NA	NA	NA	NA	NA	NA	NA	NA	NA	NA	NA	NA	none	FALSE	FALSE	FALSE	FALSE	FALSE	FALSE	none	FALSE	FALSE	FALSE	FALSE	FALSE	none	1	0	0	0	FALSE	FALSE	FALSE	FALSE	FALSE	2	2	3	3	2	2	0	0	0	0	4451	1950	1	0	0	0	14	1	15	8447	FALSE			FALSE
1425	ENSMUSG00000017679	Ttpal	Ttpal	Ttpal	Ttpal	Ttpal	Ttpal	protein_coding	0.415335	0.53787	0.75869	30.5667	0.445416	0.541822	0.783826	33.38	0.157308	0.176267	0.832256	13.7877	0.111831	0.118506	0.882947	10.2936	TRUE	NA	NA	NA	NA	NA	NA	NA	NA	NA	NA	NA	NA	NA	none	FALSE	FALSE	FALSE	FALSE	FALSE	FALSE	none	FALSE	FALSE	FALSE	FALSE	FALSE	none	1	0	0	0	FALSE	FALSE	FALSE	FALSE	FALSE	2	2	3	3	2	2	0	0	0	0	4451	1950	1	0	0	0	14	1	15	8447	FALSE			FALSE
1483	ENSMUSG00000018239	Zcchc10	Zcchc10	Zcchc10	Zcchc10	Zcchc10	Zcchc10	protein_coding	0.157604	0.193714	0.809961	13.1739	0.235479	0.270396	0.791222	19.6991	0.123791	0.145198	0.884922	10.7986	0.379361	0.405775	0.826966	30.6995	TRUE	NA	NA	NA	NA	NA	NA	NA	NA	NA	NA	NA	NA	NA	none	FALSE	FALSE	FALSE	FALSE	FALSE	FALSE	none	FALSE	FALSE	FALSE	FALSE	FALSE	none	1	0	0	0	FALSE	FALSE	FALSE	FALSE	FALSE	2	3	2	2	2	3	0	0	0	0	4451	1950	1	0	0	0	14	1	15	8447	FALSE			FALSE
1601	ENSMUSG00000019082	Slc25a22	Slc25a22	Slc25a22	Slc25a22	Slc25a22	Slc25a22	protein_coding	0.164272	0.192717	0.771374	14.1051	0.218684	0.255626	0.809912	18.2645	0.107149	0.122357	0.868243	9.57605	0.0881693	0.0928387	0.885002	8.24698	TRUE	NA	NA	NA	NA	NA	NA	NA	NA	NA	NA	NA	NA	48	none	FALSE	FALSE	FALSE	FALSE	FALSE	FALSE	none	FALSE	FALSE	FALSE	FALSE	FALSE	none	1	1	0	1	FALSE	FALSE	FALSE	FALSE	FALSE	2	2	2	2	2	2	0	0	0	0	4451	934	1	2	0	0	12	3	15	8447	FALSE			FALSE
1637	ENSMUSG00000019461	Plscr3	Plscr3	Plscr3	Plscr3	Plscr3	Plscr3	protein_coding	0.108748	0.126135	0.778307	9.52983	0.0969209	0.111359	0.817927	8.57243	0.154193	0.170868	0.824126	13.6621	0.345164	0.39549	0.895546	27.5475	TRUE	NA	NA	NA	NA	NA	NA	NA	NA	NA	NA	NA	NA	2	none	FALSE	FALSE	FALSE	FALSE	FALSE	FALSE	none	FALSE	FALSE	FALSE	FALSE	FALSE	none	2	0	0	0	FALSE	FALSE	FALSE	FALSE	FALSE	2	3	2	2	2	3	0	0	0	0	3434	1950	1	0	0	0	14	1	15	8447	FALSE			FALSE
1642	ENSMUSG00000019478	Rab4a	Rab4a	Rab4a	Rab4a	Rab4a	Rab4a	protein_coding	0.0536843	0.0855288	1.0998	4.10392	0.13226	0.212113	1.13651	10.147	0.0975734	0.138171	1.08117	7.93511	0.0760794	0.0816974	0.907057	7.05527	TRUE	NA	NA	2.22039	Gzmb+ Baso	NA	2.22883	NA	NA	NA	NA	NA	NA	NA	none	FALSE	FALSE	FALSE	FALSE	FALSE	FALSE	none	FALSE	FALSE	FALSE	FALSE	FALSE	none	1	0	0	0	FALSE	FALSE	FALSE	FALSE	FALSE	2	2	2	0	2	2	0	0	0	4	4451	1950	1	0	0	0	14	1	15	8447	FALSE			FALSE
1661	ENSMUSG00000019731	Slc35e1	Slc35e1	Slc35e1	Slc35e1	Slc35e1	Slc35e1	protein_coding	0.365559	0.473157	0.777061	27.4169	0.355843	0.417608	0.778349	28.1316	0.180783	0.212725	0.864899	15.3542	0.106995	0.113173	0.882856	9.8791	TRUE	NA	NA	NA	NA	NA	NA	NA	NA	NA	NA	NA	NA	NA	none	FALSE	FALSE	FALSE	FALSE	FALSE	FALSE	none	FALSE	FALSE	FALSE	FALSE	FALSE	none	0	0	0	0	FALSE	FALSE	FALSE	FALSE	FALSE	2	2	3	3	3	2	0	0	0	0	6574	1950	0	0	0	0	15	0	15	8447	FALSE			FALSE
1721	ENSMUSG00000019872	Smpdl3a	Smpdl3a	Smpdl3a	Smpdl3a	Smpdl3a	Smpdl3a	protein_coding	0.178871	0.246686	0.902915	14.1855	0.1662	0.233131	0.987861	13.0861	0.0703793	0.0804912	0.880094	6.37319	0.542055	1.60364	2.17611	29.1623	TRUE	NA	NA	NA	NA	2.11013	NA	NA	2.40483	NA	NA	NA	NA	5	none	FALSE	FALSE	FALSE	FALSE	FALSE	FALSE	none	FALSE	FALSE	FALSE	FALSE	FALSE	none	1	0	0	0	FALSE	FALSE	FALSE	FALSE	FALSE	2	3	2	2	2	3	0	0	0	0	4451	1950	1	0	0	0	14	1	15	8447	FALSE			FALSE
1727	ENSMUSG00000019889	Ptprk	Ptprk	Ptprk	Ptprk	Ptprk	Ptprk	protein_coding	0.131624	0.805736	4.07428	4.55225	0.630861	3.46852	3.3324	19.4892	0.532401	2.21363	2.57098	20.9464	0.0404145	0.0633117	1.34629	3.06563	TRUE	NA	NA	1.47958	Myelocyte	NA	1.95082	NA	NA	NA	NA	NA	NA	NA	none	FALSE	FALSE	FALSE	FALSE	FALSE	FALSE	none	FALSE	FALSE	FALSE	FALSE	FALSE	none	0	0	0	0	FALSE	FALSE	FALSE	FALSE	FALSE	3	0	3	2	3	0	0	0	0	4	6574	1950	0	0	0	0	15	0	15	8447	FALSE			FALSE
1740	ENSMUSG00000019944	Rhobtb1	Rhobtb1	Rhobtb1	Rhobtb1	Rhobtb1	Rhobtb1	protein_coding	0.104725	0.152632	0.979962	8.20784	0.160252	0.252224	1.11003	11.6515	0.220203	0.328571	1.0769	16.2328	0.158031	0.18765	0.978579	13.4888	TRUE	NA	NA	NA	NA	NA	NA	2.38507	NA	NA	NA	NA	NA	NA	none	FALSE	FALSE	FALSE	FALSE	FALSE	FALSE	none	FALSE	FALSE	FALSE	FALSE	FALSE	none	1	0	0	0	FALSE	FALSE	FALSE	FALSE	FALSE	3	2	2	2	3	2	0	0	0	0	4451	1950	1	0	0	0	14	1	15	8447	FALSE			FALSE
1850	ENSMUSG00000020173	Cobl	Cobl	NA	NA	Cobl	Cobl	protein_coding	0.312105	4.81854	9.51825	4.08093	2.3478	86.4614	13.8916	13.0161	NA	NA	NA	NA	NA	NA	NA	NA	FALSE	6.36493	Gzmb+ Baso	6.18497	Gzmb+ Baso	6.34407	6.25447	NA	NA	NA	NA	NA	NA	NA	none	FALSE	FALSE	FALSE	FALSE	FALSE	FALSE	none	FALSE	FALSE	FALSE	FALSE	FALSE	none	0	0	0	0	FALSE	FALSE	FALSE	FALSE	FALSE	0	0	4	3	0	0	0	0	4	4	6574	1950	0	0	0	0	15	0	15	8447	FALSE			FALSE
1891	ENSMUSG00000020261	Slc36a1	Slc36a1	Slc36a1	Slc36a1	Slc36a1	Slc36a1	protein_coding	0.760547	1.16213	0.762976	46.0858	0.675997	0.918437	0.81074	44.1917	0.152705	0.177554	0.865253	13.2159	0.0892919	0.0994621	0.935816	8.16062	TRUE	NA	NA	NA	NA	NA	NA	NA	NA	NA	NA	NA	NA	8	none	FALSE	FALSE	FALSE	FALSE	FALSE	FALSE	none	FALSE	FALSE	FALSE	FALSE	FALSE	none	2	0	0	0	FALSE	FALSE	FALSE	FALSE	FALSE	2	2	3	3	2	2	0	0	0	0	3434	1950	1	0	0	0	14	1	15	8447	FALSE			FALSE
1955	ENSMUSG00000020396	Nefh	Nefh	Nefh	Nefh	Nefh	Nefh	protein_coding	0.0213818	0.031964	1.08867	1.73583	0.137859	0.225301	1.15705	9.97201	0.126906	0.173565	1.03029	10.2222	0.195682	0.256204	1.07028	15.6736	TRUE	NA	NA	2.86895	Erythromyeloid	NA	NA	NA	NA	NA	NA	NA	NA	NA	none	FALSE	FALSE	FALSE	FALSE	FALSE	FALSE	none	FALSE	FALSE	FALSE	FALSE	FALSE	none	2	0	0	0	FALSE	FALSE	FALSE	FALSE	FALSE	2	2	2	0	2	2	0	0	0	4	3434	1950	1	0	0	0	14	1	15	8447	FALSE			FALSE
1963	ENSMUSG00000020413	Hus1	Hus1	Hus1	Hus1	Hus1	Hus1	protein_coding	0.0813887	0.105355	0.879604	6.90884	0.308957	0.385786	0.84013	23.9328	0.230801	0.276838	0.861485	18.9011	0.165458	0.181102	0.900385	14.6028	TRUE	NA	NA	NA	NA	NA	NA	NA	NA	NA	NA	NA	NA	5	none	FALSE	FALSE	FALSE	FALSE	FALSE	FALSE	none	FALSE	FALSE	FALSE	FALSE	FALSE	none	0	0	0	0	FALSE	FALSE	FALSE	FALSE	FALSE	3	2	3	2	3	2	0	0	0	0	6574	1950	0	0	0	0	15	0	15	8447	FALSE			FALSE
1992	ENSMUSG00000020471	Pold2	Pold2	Pold2	Pold2	Pold2	Pold2	protein_coding	0.0578227	0.0731105	0.870539	4.97758	0.131211	0.158137	0.854253	11.1267	0.11905	0.138539	0.879959	10.5058	0.589033	0.800001	0.984202	39.3437	TRUE	NA	NA	NA	NA	NA	NA	NA	0.819451	NA	NA	NA	NA	34	none	FALSE	FALSE	FALSE	FALSE	FALSE	FALSE	none	FALSE	FALSE	FALSE	FALSE	FALSE	none	1	0	0	0	FALSE	FALSE	FALSE	FALSE	FALSE	2	3	2	2	2	3	0	0	0	0	4451	1950	1	0	0	0	14	1	15	8447	FALSE			FALSE
2026	ENSMUSG00000020537	Drg2	Drg2	Drg2	Drg2	Drg2	Drg2	protein_coding	0.216807	0.280651	0.834444	17.5652	0.303359	0.341613	0.75913	24.6676	0.170742	0.202495	0.87585	14.5407	0.28532	0.317411	0.886021	23.7478	TRUE	NA	NA	NA	NA	NA	NA	NA	NA	NA	NA	NA	NA	NA	none	FALSE	FALSE	FALSE	FALSE	FALSE	FALSE	none	FALSE	FALSE	FALSE	FALSE	FALSE	none	0	0	0	0	FALSE	FALSE	FALSE	FALSE	FALSE	2	3	3	2	2	3	0	0	0	0	6574	1950	0	0	0	0	15	0	15	8447	FALSE			FALSE
2061	ENSMUSG00000020623	Map2k6	Map2k6	Map2k6	Map2k6	Map2k6	Map2k6	protein_coding	0.173123	0.344364	1.30448	11.0358	0.236179	0.420574	1.22674	15.3604	0.671718	1.41424	1.22236	35.6871	0.136183	0.187602	1.14146	10.9154	TRUE	NA	NA	NA	NA	NA	NA	NA	NA	NA	NA	NA	NA	NA	none	FALSE	FALSE	FALSE	FALSE	FALSE	FALSE	none	FALSE	FALSE	FALSE	FALSE	FALSE	none	0	0	0	0	FALSE	FALSE	FALSE	FALSE	FALSE	4	2	2	2	3	2	0	0	0	0	6574	1950	0	0	0	0	15	0	15	8447	FALSE			FALSE
2063	ENSMUSG00000020629	Adi1	Adi1	Adi1	Adi1	Adi1	Adi1	protein_coding	0.201747	0.243612	0.783753	16.772	0.344647	0.442955	0.855238	26.1372	0.194961	0.222506	0.833005	16.7488	0.11304	0.12307	0.90679	10.2591	TRUE	NA	NA	NA	NA	NA	NA	NA	NA	NA	NA	NA	NA	NA	none	FALSE	FALSE	FALSE	FALSE	FALSE	FALSE	none	FALSE	FALSE	FALSE	FALSE	FALSE	none	0	0	0	0	FALSE	FALSE	FALSE	FALSE	FALSE	3	2	3	2	3	2	0	0	0	0	6574	1950	0	0	0	0	15	0	15	8447	FALSE			FALSE
2173	ENSMUSG00000020843	Timm22	Timm22	Timm22	Timm22	Timm22	Timm22	protein_coding	0.0677089	0.0773878	0.782857	6.11565	0.147656	0.1707	0.817238	12.8411	0.0787467	0.0877041	0.855058	7.18204	0.581174	0.681812	0.852253	41.7876	TRUE	NA	NA	NA	NA	NA	NA	NA	NA	NA	NA	NA	NA	10	none	FALSE	FALSE	FALSE	FALSE	FALSE	FALSE	none	FALSE	FALSE	FALSE	FALSE	FALSE	none	0	0	0	0	FALSE	FALSE	FALSE	FALSE	FALSE	2	3	2	2	2	4	0	0	0	0	6574	1950	0	0	0	0	15	0	15	8447	FALSE			FALSE
2232	ENSMUSG00000020973	Dnaaf2	Dnaaf2	Dnaaf2	Dnaaf2	Dnaaf2	Dnaaf2	protein_coding	0.0703529	0.0856454	0.8326	6.15013	0.107418	0.111314	0.73754	9.97201	0.237635	0.32761	0.986907	18.3014	0.211485	0.235173	0.904936	18.247	TRUE	NA	NA	NA	NA	NA	NA	NA	NA	NA	NA	NA	NA	NA	none	FALSE	FALSE	FALSE	FALSE	FALSE	FALSE	none	FALSE	FALSE	FALSE	FALSE	FALSE	none	0	0	0	0	FALSE	FALSE	FALSE	FALSE	FALSE	3	2	2	2	3	3	0	0	0	0	6574	1950	0	0	0	0	15	0	15	8447	FALSE			FALSE
2255	ENSMUSG00000021033	Gstz1	Gstz1	Gstz1	Gstz1	Gstz1	Gstz1	protein_coding	0.118519	0.151852	0.856145	9.84021	0.179846	0.210556	0.821171	15.1505	0.168882	0.205451	0.899158	14.1921	0.412608	0.471592	0.87454	31.9603	TRUE	NA	NA	NA	NA	NA	NA	NA	NA	NA	NA	NA	NA	10	none	FALSE	FALSE	FALSE	FALSE	FALSE	FALSE	none	FALSE	FALSE	FALSE	FALSE	FALSE	none	2	0	0	0	FALSE	FALSE	FALSE	FALSE	FALSE	2	3	2	2	2	3	0	0	0	0	3434	1950	1	0	0	0	14	1	15	8447	FALSE			FALSE
2329	ENSMUSG00000021214	Akr1c18	Akr1c18	NA	NA	Akr1c18	Akr1c18	protein_coding	1.92413	42.9285	7.6205	22.7497	0.592022	12.4922	12.082	7.13786	NA	NA	NA	NA	NA	NA	NA	NA	FALSE	6.44421	Eo/Baso	6.60143	Eo/Baso	4.51603	6.14905	NA	NA	NA	NA	NA	NA	1	none	FALSE	FALSE	FALSE	FALSE	FALSE	FALSE	none	FALSE	FALSE	FALSE	FALSE	FALSE	none	0	0	0	0	FALSE	FALSE	FALSE	FALSE	FALSE	0	0	3	4	0	0	0	0	4	4	6574	1950	0	0	0	0	15	0	15	8447	FALSE			FALSE
2484	ENSMUSG00000021592	Arsk	Arsk	Arsk	Arsk	Arsk	Arsk	protein_coding	0.242097	0.323999	0.85336	18.7608	0.289363	0.354812	0.830506	22.7782	0.187849	0.232993	0.908388	15.4937	0.202936	0.220321	0.885771	17.677	TRUE	NA	NA	NA	NA	NA	NA	NA	NA	NA	NA	NA	NA	NA	none	FALSE	FALSE	FALSE	FALSE	FALSE	FALSE	none	FALSE	FALSE	FALSE	FALSE	FALSE	none	0	0	0	0	FALSE	FALSE	FALSE	FALSE	FALSE	2	2	2	3	3	3	0	0	0	0	6574	1950	0	0	0	0	15	0	15	8447	FALSE			FALSE
2528	ENSMUSG00000021692	Dimt1	Dimt1	Dimt1	Dimt1	Dimt1	Dimt1	protein_coding	0.128521	0.158923	0.823766	10.8173	0.228831	0.255633	0.771435	19.4892	0.160608	0.187444	0.865655	13.8155	0.353454	0.406452	0.896351	28.1002	TRUE	NA	NA	NA	NA	NA	NA	NA	NA	NA	NA	NA	NA	NA	none	FALSE	FALSE	FALSE	FALSE	FALSE	FALSE	none	FALSE	FALSE	FALSE	FALSE	FALSE	none	2	0	0	0	FALSE	FALSE	FALSE	FALSE	FALSE	2	3	2	2	2	3	0	0	0	0	3434	1950	1	0	0	0	14	1	15	8447	FALSE			FALSE
2635	ENSMUSG00000021947	Cryl1	Cryl1	Cryl1	Cryl1	Cryl1	Cryl1	protein_coding	0.141511	0.223822	1.04931	10.3115	0.254374	0.445947	1.20076	17.1798	0.251999	0.423454	1.19403	17.2044	0.161313	0.191266	0.976299	13.6528	TRUE	NA	NA	NA	NA	1.75632	1.91773	NA	NA	NA	NA	NA	NA	4	none	FALSE	FALSE	FALSE	FALSE	FALSE	FALSE	none	FALSE	FALSE	FALSE	FALSE	FALSE	none	2	0	0	0	FALSE	FALSE	FALSE	FALSE	FALSE	3	2	2	2	3	2	0	0	0	0	3434	1950	1	0	0	0	14	1	15	8447	FALSE			FALSE
2637	ENSMUSG00000021951	Eef1akmt1	Eef1akmt1	Eef1akmt1	Eef1akmt1	Eef1akmt1	Eef1akmt1	protein_coding	0.0982872	0.11554	0.792762	8.69065	0.121064	0.149147	0.875308	10.2519	0.122304	0.16388	1.01165	10.0223	0.561658	0.650227	0.846348	40.7772	TRUE	NA	NA	NA	NA	NA	NA	NA	NA	NA	NA	NA	NA	3	none	FALSE	FALSE	FALSE	FALSE	FALSE	FALSE	none	FALSE	FALSE	FALSE	FALSE	FALSE	none	0	0	0	0	FALSE	FALSE	FALSE	FALSE	FALSE	2	3	2	2	2	4	0	0	0	0	6574	1950	0	0	0	0	15	0	15	8447	FALSE			FALSE
2688	ENSMUSG00000022074	Tnfrsf10b	Tnfrsf10b	Tnfrsf10b	Tnfrsf10b	Tnfrsf10b	Tnfrsf10b	protein_coding	0.104495	0.146242	0.941106	8.46074	0.16795	0.224496	0.940916	13.436	0.0548531	0.0657	0.923036	4.88565	0.035924	0.0382637	0.918617	3.41105	TRUE	1.61588	Megakaryocyte	NA	NA	NA	NA	NA	NA	NA	NA	NA	NA	NA	none	FALSE	FALSE	FALSE	FALSE	FALSE	FALSE	none	FALSE	FALSE	FALSE	FALSE	FALSE	none	10	0	0	0	FALSE	FALSE	FALSE	FALSE	FALSE	2	0	2	2	2	0	0	0	4	0	1512	1950	3	0	0	0	12	3	15	8447	FALSE			FALSE
2695	ENSMUSG00000022094	Slc39a14	Slc39a14	Slc39a14	Slc39a14	Slc39a14	Slc39a14	protein_coding	0.437637	0.720271	0.953842	28.8769	0.704339	1.11556	0.936134	42.7222	0.163955	0.211089	0.953615	13.3553	0.112694	0.125394	0.926843	10.1641	TRUE	NA	NA	NA	NA	1.29433	NA	NA	NA	NA	NA	NA	NA	NA	none	FALSE	FALSE	FALSE	FALSE	FALSE	FALSE	none	FALSE	FALSE	FALSE	FALSE	FALSE	none	2	0	0	0	FALSE	FALSE	FALSE	FALSE	FALSE	2	2	3	3	2	2	0	0	0	0	3434	1950	1	0	0	0	14	1	15	8447	FALSE			FALSE
2735	ENSMUSG00000022184	Fbxo4	Fbxo4	Fbxo4	Fbxo4	Fbxo4	Fbxo4	protein_coding	0.0905851	0.103773	0.775165	8.08139	0.109867	0.125832	0.815041	9.86704	0.0705653	0.0892977	0.973769	6.03849	0.250345	0.278543	0.895858	21.0363	TRUE	NA	NA	NA	NA	NA	NA	NA	NA	NA	NA	NA	NA	NA	none	FALSE	FALSE	FALSE	FALSE	FALSE	FALSE	none	FALSE	FALSE	FALSE	FALSE	FALSE	none	2	0	0	0	FALSE	FALSE	FALSE	FALSE	FALSE	2	3	2	2	2	3	0	0	0	0	3434	1950	1	0	0	0	14	1	15	8447	FALSE			FALSE
2758	ENSMUSG00000022225	Cma1	Cma1	NA	Cma1	Cma1	Cma1	protein_coding	0.191516	3.63704	11.1436	2.73595	0.708537	16.4635	13.1485	5.98321	NA	NA	NA	NA	0.025475	1.42892	3.73417	0.837651	FALSE	8.59622	Gzmb+ Baso	9.65404	Gzmb+ Baso	9.49938	9.37761	NA	NA	NA	NA	NA	NA	NA	none	FALSE	FALSE	FALSE	FALSE	FALSE	FALSE	none	FALSE	FALSE	FALSE	FALSE	FALSE	none	6	0	0	0	FALSE	FALSE	FALSE	FALSE	FALSE	0	0	3	2	0	0	0	0	4	4	2038	1950	2	0	0	0	13	2	15	8447	FALSE			FALSE
2870	ENSMUSG00000022466	Rpap3	Rpap3	Rpap3	Rpap3	Rpap3	Rpap3	protein_coding	0.151397	0.211268	0.921898	11.8864	0.350595	0.46227	0.875849	25.8922	0.288676	0.367315	0.887785	22.5456	0.146632	0.155887	0.878907	13.2642	TRUE	NA	NA	NA	NA	NA	NA	NA	NA	NA	NA	NA	NA	5	none	FALSE	FALSE	FALSE	FALSE	FALSE	FALSE	none	FALSE	FALSE	FALSE	FALSE	FALSE	none	0	0	0	0	FALSE	FALSE	FALSE	FALSE	FALSE	3	2	3	2	3	2	0	0	0	0	6574	1950	0	0	0	0	15	0	15	8447	FALSE			FALSE
2916	ENSMUSG00000022555	Dgat1	Dgat1	Dgat1	Dgat1	Dgat1	Dgat1	protein_coding	0.252443	0.374297	0.9411	18.8068	0.249825	0.328185	0.901048	19.8041	0.115424	0.146176	0.959266	9.74805	0.135233	0.143037	0.876581	12.3402	TRUE	NA	NA	NA	NA	NA	NA	NA	NA	NA	NA	NA	NA	6	none	FALSE	FALSE	FALSE	FALSE	FALSE	FALSE	none	FALSE	FALSE	FALSE	FALSE	FALSE	none	3	0	0	0	FALSE	FALSE	FALSE	FALSE	FALSE	2	2	2	3	2	2	0	0	0	0	2875	1950	2	0	0	0	13	2	15	8447	FALSE			FALSE
2920	ENSMUSG00000022559	Fbxl6	Fbxl6	Fbxl6	Fbxl6	Fbxl6	Fbxl6	protein_coding	0.083113	0.09093	0.742792	7.66755	0.0853744	0.0907136	0.757383	7.90763	0.0533656	0.0558196	0.806162	5.07624	0.555699	0.649026	0.85546	40.19	TRUE	NA	NA	NA	NA	NA	NA	NA	NA	NA	NA	NA	NA	4	none	FALSE	FALSE	FALSE	FALSE	FALSE	FALSE	none	FALSE	FALSE	FALSE	FALSE	FALSE	none	0	0	0	0	FALSE	FALSE	FALSE	FALSE	FALSE	2	3	2	2	2	4	0	0	0	0	6574	1950	0	0	0	0	15	0	15	8447	FALSE			FALSE
2927	ENSMUSG00000022570	Tsta3	Tsta3	Tsta3	Tsta3	Tsta3	Gfus	protein_coding	0.180595	0.201343	0.729532	15.7259	0.191742	0.197034	0.718119	17.1798	0.102733	0.11487	0.851832	9.22276	0.528238	0.603832	0.844339	38.7737	TRUE	NA	NA	NA	NA	NA	NA	NA	NA	NA	NA	NA	NA	18	none	FALSE	FALSE	FALSE	FALSE	FALSE	FALSE	none	FALSE	FALSE	FALSE	FALSE	FALSE	none	1	0	0	0	FALSE	FALSE	FALSE	FALSE	FALSE	2	3	2	2	2	3	0	0	0	0	4451	1950	1	0	0	0	14	1	15	8447	FALSE			FALSE
2992	ENSMUSG00000022747	St3gal6	St3gal6	St3gal6	St3gal6	St3gal6	St3gal6	protein_coding	0.051845	0.469489	5.9436	1.71284	0.19944	1.13627	3.9719	7.76767	0.136854	0.466324	2.5542	7.41447	0.0260794	0.0395651	1.32405	2.21071	TRUE	6.64601	Megakaryocyte	4.6091	Megakaryocyte	6.34766	5.39893	2.54493	NA	NA	NA	NA	NA	NA	none	FALSE	FALSE	FALSE	FALSE	FALSE	FALSE	none	FALSE	FALSE	FALSE	FALSE	FALSE	none	1	1	1	0	FALSE	FALSE	FALSE	FALSE	FALSE	2	0	2	0	2	0	0	0	4	4	4451	1950	1	0	0	0	14	1	15	8447	FALSE			FALSE
3109	ENSMUSG00000022994	Adcy6	Adcy6	Adcy6	Adcy6	Adcy6	Adcy6	protein_coding	0.0272445	0.248625	5.24763	0.896655	0.102519	0.611467	3.21651	4.72358	0.204072	0.371537	1.32337	14.2293	0.0225389	0.02376	0.92562	2.17617	TRUE	4.66516	Megakaryocyte	4.94736	unclear	9.18701	NA	NA	5.20427	NA	NA	NA	NA	26	none	FALSE	FALSE	FALSE	FALSE	FALSE	FALSE	none	FALSE	FALSE	FALSE	FALSE	FALSE	none	0	0	0	0	FALSE	FALSE	FALSE	FALSE	FALSE	3	0	2	0	2	0	0	0	4	4	6574	1950	0	0	0	0	15	0	15	8447	FALSE			FALSE
3115	ENSMUSG00000023009	Nckap5l	Nckap5l	Nckap5l	Nckap5l	Nckap5l	Nckap5l	protein_coding	0.384182	0.574392	0.889308	26.7272	0.409727	0.636755	1.01278	28.2015	0.19947	0.342107	1.24923	14.8754	0.0903282	0.101694	0.945465	8.16926	TRUE	NA	NA	NA	NA	NA	1.21568	NA	NA	NA	NA	NA	NA	7	none	FALSE	FALSE	FALSE	FALSE	FALSE	FALSE	none	FALSE	FALSE	FALSE	FALSE	FALSE	none	0	0	0	0	FALSE	FALSE	FALSE	FALSE	FALSE	3	2	3	3	2	2	0	0	0	0	6574	1950	0	0	0	0	15	0	15	8447	FALSE			FALSE
3143	ENSMUSG00000023072	Cep89	Cep89	Cep89	Cep89	Cep89	Cep89	protein_coding	0.202207	0.379089	1.21657	13.8522	0.320854	0.579201	1.20985	21.1686	0.308711	0.537253	1.20229	20.6118	0.0980138	0.123133	1.05199	8.41105	TRUE	NA	NA	NA	NA	NA	NA	NA	NA	NA	NA	NA	NA	10	none	FALSE	FALSE	FALSE	FALSE	FALSE	FALSE	none	FALSE	FALSE	FALSE	FALSE	FALSE	none	0	0	0	0	FALSE	FALSE	FALSE	FALSE	FALSE	3	2	3	2	3	2	0	0	0	0	6574	1950	0	0	0	0	15	0	15	8447	FALSE			FALSE
3144	ENSMUSG00000023074	Mospd1	Mospd1	Mospd1	Mospd1	Mospd1	Mospd1	protein_coding	0.251293	0.333947	0.843927	19.5195	0.315955	0.424114	0.901043	24.1078	0.101618	0.12049	0.903769	8.88341	0.191883	0.206377	0.879991	16.8826	TRUE	NA	NA	NA	NA	NA	NA	NA	NA	NA	NA	NA	NA	NA	none	FALSE	FALSE	FALSE	FALSE	FALSE	FALSE	none	FALSE	FALSE	FALSE	FALSE	FALSE	none	1	0	0	0	FALSE	FALSE	FALSE	FALSE	FALSE	2	2	3	3	2	2	0	0	0	0	4451	1950	1	0	0	0	14	1	15	8447	FALSE			FALSE
3199	ENSMUSG00000023572	Ccndbp1	Ccndbp1	Ccndbp1	Ccndbp1	Ccndbp1	Ccndbp1	protein_coding	0.242212	0.287958	0.758036	20.0023	0.19909	0.212712	0.744936	17.4248	0.130346	0.14051	0.810688	11.7934	0.289206	0.312156	0.858614	24.361	TRUE	NA	NA	NA	NA	NA	NA	NA	NA	NA	NA	NA	NA	NA	none	FALSE	FALSE	FALSE	FALSE	FALSE	FALSE	none	FALSE	FALSE	FALSE	FALSE	FALSE	none	0	0	0	0	FALSE	FALSE	FALSE	FALSE	FALSE	2	3	2	3	2	3	0	0	0	0	6574	1950	0	0	0	0	15	0	15	8447	FALSE			FALSE
3210	ENSMUSG00000023809	Rps6ka2	Rps6ka2	Rps6ka2	Rps6ka2	Rps6ka2	Rps6ka2	protein_coding	0.241637	1.52818	4.03343	9.66778	1.45381	23.9497	7.74737	24.8425	0.040675	0.107266	2.03121	2.50093	0.038342	0.179374	3.91367	2.07254	TRUE	3.8199	Monocyte	3.73165	Monocyte	3.68625	2.5627	4.46612	NA	NA	NA	NA	NA	1	none	FALSE	FALSE	FALSE	FALSE	FALSE	FALSE	none	FALSE	FALSE	FALSE	FALSE	FALSE	none	0	0	0	0	FALSE	FALSE	FALSE	FALSE	FALSE	0	0	4	3	0	0	0	0	4	4	6574	1950	0	0	0	0	15	0	15	8447	FALSE			FALSE
3259	ENSMUSG00000023972	Ptk7	Ptk7	Ptk7	Ptk7	Ptk7	Ptk7	protein_coding	0.127371	0.230268	1.20475	8.8286	0.0535339	0.094788	1.2745	4.09377	0.157354	0.235803	1.11301	11.9329	0.189637	0.237633	1.02578	15.5872	TRUE	NA	NA	NA	NA	NA	NA	NA	NA	NA	NA	NA	NA	7	none	FALSE	FALSE	FALSE	FALSE	FALSE	FALSE	none	FALSE	FALSE	FALSE	FALSE	FALSE	none	11	1	0	1	FALSE	FALSE	FALSE	FALSE	FALSE	2	2	0	2	2	2	0	0	0	0	1417	934	3	2	0	0	10	5	15	8447	FALSE			FALSE
3266	ENSMUSG00000023988	Bysl	Bysl	Bysl	Bysl	Bysl	Bysl	protein_coding	0.203127	0.246272	0.786411	16.818	0.271169	0.313911	0.788701	22.3583	0.171765	0.215905	0.927868	14.2665	0.371848	0.444669	0.926707	28.7651	TRUE	NA	NA	NA	NA	NA	NA	NA	NA	NA	NA	NA	NA	26	none	FALSE	FALSE	FALSE	FALSE	FALSE	FALSE	none	FALSE	FALSE	FALSE	FALSE	FALSE	none	1	0	0	0	FALSE	FALSE	FALSE	FALSE	FALSE	2	3	2	2	2	3	0	0	0	0	4451	1950	1	0	0	0	14	1	15	8447	FALSE			FALSE
3294	ENSMUSG00000024049	Myom1	Myom1	Myom1	NA	Myom1	Myom1	protein_coding	0.0465571	0.381943	4.35779	1.94275	0.110917	0.71608	4.59396	4.51365	0.326841	1.98759	4.16249	11.3286	NA	NA	NA	NA	FALSE	6.46565	Megakaryocyte	5.66554	Megakaryocyte	NA	5.38036	3.5649	NA	NA	NA	NA	NA	28	none	FALSE	FALSE	FALSE	FALSE	FALSE	FALSE	none	FALSE	FALSE	FALSE	FALSE	FALSE	none	0	0	0	0	FALSE	FALSE	FALSE	FALSE	FALSE	3	0	2	0	2	0	0	0	4	4	6574	1950	0	0	0	0	15	0	15	8447	FALSE			FALSE
3327	ENSMUSG00000024101	Washc1	Washc1	Wash1	Wash1	Washc1, Wash1	Washc1	protein_coding	0.28647	0.34538	0.752676	22.9682	0.290063	0.322204	0.752189	23.6879	0.1369	0.152751	0.836359	12.156	0.274784	0.289976	0.84324	23.437	TRUE	NA	NA	NA	NA	NA	NA	NA	NA	NA	NA	NA	NA	NA	none	FALSE	FALSE	FALSE	FALSE	FALSE	FALSE	none	FALSE	FALSE	FALSE	FALSE	FALSE	none	0	0	0	0	FALSE	FALSE	FALSE	FALSE	FALSE	2	3	2	3	2	3	0	0	0	0	6574	1950	0	0	0	0	15	0	15	8447	FALSE			FALSE
3369	ENSMUSG00000024191	Bnip1	Bnip1	Bnip1	Bnip1	Bnip1	Bnip1	protein_coding	0.111852	0.129474	0.775537	9.88619	0.138908	0.156757	0.798824	12.2813	0.141642	0.160728	0.848569	12.4256	0.270466	0.291813	0.863312	22.9188	TRUE	NA	NA	NA	NA	NA	NA	NA	NA	NA	NA	NA	NA	10	none	FALSE	FALSE	FALSE	FALSE	FALSE	FALSE	none	FALSE	FALSE	FALSE	FALSE	FALSE	none	2	0	0	0	FALSE	FALSE	FALSE	FALSE	FALSE	2	3	2	2	2	3	0	0	0	0	3434	1950	1	0	0	0	14	1	15	8447	FALSE			FALSE
3469	ENSMUSG00000024414	Mrpl27	Mrpl27	Mrpl27	Mrpl27	Mrpl27	Mrpl27	protein_coding	0.070238	0.0765791	0.745729	6.495	0.108467	0.116337	0.763328	9.97201	0.0679156	0.0766015	0.868383	6.164	0.566149	0.663298	0.855278	40.8808	TRUE	NA	NA	NA	NA	NA	NA	NA	NA	NA	NA	NA	NA	7	none	FALSE	FALSE	FALSE	FALSE	FALSE	FALSE	none	FALSE	FALSE	FALSE	FALSE	FALSE	none	0	0	0	0	FALSE	FALSE	FALSE	FALSE	FALSE	2	3	2	2	2	4	0	0	0	0	6574	1950	0	0	0	0	15	0	15	8447	FALSE			FALSE
3471	ENSMUSG00000024422	Dhx16	Dhx16	Dhx16	Dhx16	Dhx16	Dhx16	protein_coding	0.351535	0.460451	0.79197	26.4168	0.443317	0.525487	0.764294	33.345	0.152752	0.169869	0.827536	13.4576	0.171244	0.181486	0.87075	15.3713	TRUE	NA	NA	NA	NA	NA	NA	NA	NA	NA	NA	NA	NA	7	none	FALSE	FALSE	FALSE	FALSE	FALSE	FALSE	none	FALSE	FALSE	FALSE	FALSE	FALSE	none	1	0	0	0	FALSE	FALSE	FALSE	FALSE	FALSE	2	2	3	3	2	2	0	0	0	0	4451	1950	1	0	0	0	14	1	15	8447	FALSE			FALSE
3618	ENSMUSG00000024787	Snx15	Snx15	Snx15	Snx15	Snx15	Snx15	protein_coding	0.310725	0.409647	0.813331	23.9108	0.270119	0.32393	0.817308	21.9734	0.0900428	0.102394	0.870447	8.09316	0.376511	0.416652	0.856318	30.1036	TRUE	NA	NA	NA	NA	NA	NA	NA	NA	NA	NA	NA	NA	12	none	FALSE	FALSE	FALSE	FALSE	FALSE	FALSE	none	FALSE	FALSE	FALSE	FALSE	FALSE	none	0	0	0	0	FALSE	FALSE	FALSE	FALSE	FALSE	2	3	2	3	2	3	0	0	0	0	6574	1950	0	0	0	0	15	0	15	8447	FALSE			FALSE
3622	ENSMUSG00000024792	Zfpl1	Zfpl1	Zfpl1	Zfpl1	Zfpl1	Zfpl1	protein_coding	0.154156	0.180303	0.771778	13.3349	0.13296	0.144724	0.771259	12.0014	0.0687988	0.0732731	0.819854	6.43362	0.350345	0.378759	0.84354	28.5924	TRUE	NA	NA	NA	NA	NA	NA	NA	NA	NA	NA	NA	NA	27	none	FALSE	FALSE	FALSE	FALSE	FALSE	FALSE	none	FALSE	FALSE	FALSE	FALSE	FALSE	none	1	0	0	0	FALSE	FALSE	FALSE	FALSE	FALSE	2	3	2	2	2	3	0	0	0	0	4451	1950	1	0	0	0	14	1	15	8447	FALSE			FALSE
3675	ENSMUSG00000024906	Mus81	Mus81	Mus81	Mus81	Mus81	Mus81	protein_coding	0.111047	0.139426	0.841518	9.38039	0.185794	0.20593	0.776	16.2351	0.0774451	0.0862339	0.855146	7.08907	0.148705	0.151993	0.844573	13.6874	TRUE	NA	NA	NA	NA	NA	NA	NA	NA	NA	NA	NA	NA	4	none	FALSE	FALSE	FALSE	FALSE	FALSE	FALSE	none	FALSE	FALSE	FALSE	FALSE	FALSE	none	1	1	0	1	FALSE	FALSE	FALSE	FALSE	FALSE	2	2	2	2	2	2	0	0	0	0	4451	934	1	2	0	0	12	3	15	8447	FALSE			FALSE
3685	ENSMUSG00000024925	Rnaseh2c	Rnaseh2c	Rnaseh2c	Rnaseh2c	Rnaseh2c	Rnaseh2c	protein_coding	0.0370157	0.0402484	0.763874	3.47166	0.103219	0.110098	0.759251	9.48216	0.0841391	0.0962163	0.876733	7.59111	1.06002	1.62184	0.957994	57.3575	TRUE	NA	NA	NA	NA	NA	NA	NA	0.958485	NA	NA	NA	NA	13	none	FALSE	FALSE	FALSE	FALSE	FALSE	FALSE	none	FALSE	FALSE	FALSE	FALSE	FALSE	none	2	0	0	0	FALSE	FALSE	FALSE	FALSE	FALSE	2	4	2	0	2	4	0	0	0	0	3434	1950	1	0	0	0	14	1	15	8447	FALSE			FALSE
3696	ENSMUSG00000024948	Map4k2	Map4k2	Map4k2	Map4k2	Map4k2	Map4k2	protein_coding	0.712956	1.11822	0.799329	43.2004	0.596921	0.82172	0.843838	39.3632	0.10264	0.111635	0.828626	9.35757	0.130915	0.140041	0.887263	11.8653	TRUE	NA	NA	NA	NA	NA	NA	NA	NA	NA	NA	NA	NA	19	none	FALSE	FALSE	FALSE	FALSE	FALSE	FALSE	none	FALSE	FALSE	FALSE	FALSE	FALSE	none	2	0	0	0	FALSE	FALSE	FALSE	FALSE	FALSE	2	2	3	3	2	2	0	0	0	0	3434	1950	1	0	0	0	14	1	15	8447	FALSE			FALSE
3780	ENSMUSG00000025145	Lrrc45	Lrrc45	Lrrc45	Lrrc45	Lrrc45	Lrrc45	protein_coding	0.228877	0.291482	0.816688	18.2205	0.323303	0.365162	0.756405	26.2771	0.282493	0.339282	0.840512	22.6757	0.108808	0.111314	0.853317	10.2159	TRUE	NA	NA	NA	NA	NA	NA	NA	NA	NA	NA	NA	NA	NA	none	FALSE	FALSE	FALSE	FALSE	FALSE	FALSE	none	FALSE	FALSE	FALSE	FALSE	FALSE	none	0	0	0	0	FALSE	FALSE	FALSE	FALSE	FALSE	3	2	3	2	3	2	0	0	0	0	6574	1950	0	0	0	0	15	0	15	8447	FALSE			FALSE
3787	ENSMUSG00000025157	Zdhhc16	Zdhhc16	Zdhhc16	Zdhhc16	Zdhhc16	Zdhhc16	protein_coding	0.231291	0.276689	0.766359	19.0022	0.307208	0.341012	0.747305	25.2624	0.110915	0.123721	0.846669	9.96653	0.266235	0.287779	0.866094	22.5561	TRUE	NA	NA	NA	NA	NA	NA	NA	NA	NA	NA	NA	NA	25	none	FALSE	FALSE	FALSE	FALSE	FALSE	FALSE	none	FALSE	FALSE	FALSE	FALSE	FALSE	none	0	0	0	0	FALSE	FALSE	FALSE	FALSE	FALSE	2	3	3	2	2	3	0	0	0	0	6574	1950	0	0	0	0	15	0	15	8447	FALSE			FALSE
3815	ENSMUSG00000025209	Twnk	Twnk	Peo1	Peo1	Twnk, Peo1	Twnk	protein_coding	0.147718	0.196273	0.879283	11.8519	0.217285	0.247136	0.788416	18.4745	0.199145	0.245031	0.896339	16.3769	0.166321	0.180125	0.890706	14.7668	TRUE	NA	NA	NA	NA	NA	NA	NA	NA	NA	NA	NA	NA	17	none	FALSE	FALSE	FALSE	FALSE	FALSE	FALSE	none	FALSE	FALSE	FALSE	FALSE	FALSE	none	1	0	0	0	FALSE	FALSE	FALSE	FALSE	FALSE	3	2	2	2	3	2	0	0	0	0	4451	1950	1	0	0	0	14	1	15	8447	FALSE			FALSE
3902	ENSMUSG00000025417	Pip4k2c	Pip4k2c	Pip4k2c	Pip4k2c	Pip4k2c	Pip4k2c	protein_coding	0.432004	0.546393	0.735018	31.8427	0.520644	0.610879	0.737448	38.1735	0.147964	0.169031	0.851834	12.9277	0.129965	0.140548	0.897146	11.7185	TRUE	NA	NA	NA	NA	NA	NA	NA	NA	NA	NA	NA	NA	13	none	FALSE	FALSE	FALSE	FALSE	FALSE	FALSE	none	FALSE	FALSE	FALSE	FALSE	FALSE	none	2	0	0	0	FALSE	FALSE	FALSE	FALSE	FALSE	2	2	3	3	2	2	0	0	0	0	3434	1950	1	0	0	0	14	1	15	8447	FALSE			FALSE
3940	ENSMUSG00000025509	Pnpla2	Pnpla2	Pnpla2	Pnpla2	Pnpla2	Pnpla2	protein_coding	0.233475	0.276019	0.756644	19.3471	0.23478	0.262325	0.770067	19.5941	0.103059	0.113361	0.837873	9.37616	0.493523	0.566415	0.856408	37.0984	TRUE	NA	NA	NA	NA	NA	NA	NA	NA	NA	NA	NA	NA	15	none	FALSE	FALSE	FALSE	FALSE	FALSE	FALSE	none	FALSE	FALSE	FALSE	FALSE	FALSE	none	2	0	0	0	FALSE	FALSE	FALSE	FALSE	FALSE	2	3	2	2	2	3	0	0	0	0	3434	1950	1	0	0	0	14	1	15	8447	FALSE			FALSE
3991	ENSMUSG00000025722	Wdr73	Wdr73	Wdr73	Wdr73	Wdr73	Wdr73	protein_coding	0.153926	0.19486	0.835413	12.7946	0.243527	0.299792	0.846063	19.839	0.184176	0.217019	0.8646	15.5216	0.371848	0.412196	0.859033	29.715	TRUE	NA	NA	NA	NA	NA	NA	NA	NA	NA	NA	NA	NA	14	none	FALSE	FALSE	FALSE	FALSE	FALSE	FALSE	none	FALSE	FALSE	FALSE	FALSE	FALSE	none	0	0	0	0	FALSE	FALSE	FALSE	FALSE	FALSE	2	3	2	2	3	3	0	0	0	0	6574	1950	0	0	0	0	15	0	15	8447	FALSE			FALSE
3995	ENSMUSG00000025728	Pigq	Pigq	Pigq	Pigq	Pigq	Pigq	protein_coding	0.148523	0.182353	0.812205	12.4727	0.322253	0.37599	0.781627	25.6473	0.20463	0.236215	0.838867	17.3578	0.16848	0.17327	0.845443	15.3195	TRUE	NA	NA	NA	NA	NA	NA	NA	NA	NA	NA	NA	NA	6	none	FALSE	FALSE	FALSE	FALSE	FALSE	FALSE	none	FALSE	FALSE	FALSE	FALSE	FALSE	none	0	0	0	0	FALSE	FALSE	FALSE	FALSE	FALSE	3	2	3	2	3	2	0	0	0	0	6574	1950	0	0	0	0	15	0	15	8447	FALSE			FALSE
4221	ENSMUSG00000026248	Mrpl44	Mrpl44	Mrpl44	Mrpl44	Mrpl44	Mrpl44	protein_coding	0.10415	0.115387	0.74513	9.40338	0.144857	0.159618	0.779294	12.9461	0.0747955	0.0816631	0.839128	6.89848	0.537047	0.596175	0.81779	39.7668	TRUE	NA	NA	NA	NA	NA	NA	NA	NA	NA	NA	NA	NA	5	none	FALSE	FALSE	FALSE	FALSE	FALSE	FALSE	none	FALSE	FALSE	FALSE	FALSE	FALSE	none	0	0	0	0	FALSE	FALSE	FALSE	FALSE	FALSE	2	3	2	2	2	4	0	0	0	0	6574	1950	0	0	0	0	15	0	15	8447	FALSE			FALSE
4268	ENSMUSG00000026383	Epb41l5	Epb41l5	Epb41l5	Epb41l5	Epb41l5	Epb41l5	protein_coding	0.0626509	0.0959824	1.05211	4.83964	0.213436	0.36745	1.19487	14.9755	0.332373	0.558762	1.14738	22.1504	0.0587219	0.0715147	1.03549	5.17271	TRUE	NA	NA	NA	NA	NA	1.59801	NA	NA	NA	NA	NA	NA	NA	none	FALSE	FALSE	FALSE	FALSE	FALSE	FALSE	none	FALSE	FALSE	FALSE	FALSE	FALSE	none	1	0	0	0	FALSE	FALSE	FALSE	FALSE	FALSE	3	2	2	2	3	2	0	0	0	0	4451	1950	1	0	0	0	14	1	15	8447	FALSE			FALSE
4329	ENSMUSG00000026520	Pycr2	Pycr2	Pycr2	Pycr2	Pycr2	Pycr2	protein_coding	0.108633	0.124206	0.767258	9.71376	0.111966	0.122566	0.778872	10.147	0.0507624	0.0534874	0.812341	4.81592	0.694214	0.878678	0.889193	46.0017	TRUE	NA	NA	NA	NA	NA	NA	NA	NA	NA	NA	NA	NA	23	none	FALSE	FALSE	FALSE	FALSE	FALSE	FALSE	none	FALSE	FALSE	FALSE	FALSE	FALSE	none	1	0	0	0	FALSE	FALSE	FALSE	FALSE	FALSE	0	4	2	2	2	4	0	0	0	0	4451	1950	1	0	0	0	14	1	15	8447	FALSE			FALSE
4409	ENSMUSG00000026708	Cenpl	Cenpl	Cenpl	Cenpl	Cenpl	Cenpl	protein_coding	0.248764	0.391777	1.00127	17.6802	0.330301	0.461392	0.933492	24.1078	0.180318	0.257057	1.04808	14.0015	0.102245	0.130835	1.06989	8.69603	TRUE	NA	NA	NA	NA	1.32613	NA	NA	2.20117	NA	NA	NA	NA	NA	none	FALSE	FALSE	FALSE	FALSE	FALSE	FALSE	none	FALSE	FALSE	FALSE	FALSE	FALSE	none	1	0	0	0	FALSE	FALSE	FALSE	FALSE	FALSE	2	2	3	3	2	2	0	0	0	0	4451	1950	1	0	0	0	14	1	15	8447	FALSE			FALSE
4487	ENSMUSG00000026853	Crat	Crat	Crat	Crat	Crat	Crat	protein_coding	0.425106	0.607951	0.833876	30.1644	0.350945	0.449073	0.849911	26.697	0.0773057	0.0889052	0.88326	6.94961	0.0694301	0.0770514	0.93988	6.42487	TRUE	NA	NA	NA	NA	NA	NA	NA	NA	NA	NA	NA	NA	NA	none	FALSE	FALSE	FALSE	FALSE	FALSE	FALSE	none	FALSE	FALSE	FALSE	FALSE	FALSE	none	2	0	0	0	FALSE	FALSE	FALSE	FALSE	FALSE	2	2	3	3	2	2	0	0	0	0	3434	1950	1	0	0	0	14	1	15	8447	FALSE			FALSE
4499	ENSMUSG00000026875	Traf1	Traf1	Traf1	Traf1	Traf1	Traf1	protein_coding	0.109783	0.230416	1.4076	7.55259	0.228481	0.847673	2.56227	11.7915	0.0416512	0.0685547	1.26809	3.38881	0.117012	0.194874	1.38551	9.07599	TRUE	NA	NA	4.2195	unclear	5.44126	2.38964	3.87031	5.98452	NA	NA	NA	NA	1	none	FALSE	FALSE	FALSE	FALSE	FALSE	FALSE	none	FALSE	FALSE	FALSE	FALSE	FALSE	none	10	2	2	0	FALSE	FALSE	FALSE	FALSE	FALSE	0	2	2	2	0	2	0	0	0	4	1512	1950	3	0	0	0	12	3	15	8447	FALSE			FALSE
4542	ENSMUSG00000026974	Zmynd19	Zmynd19	Zmynd19	Zmynd19	Zmynd19	Zmynd19	protein_coding	0.14358	0.201847	0.931922	11.4496	0.224283	0.288847	0.890686	17.8796	0.188778	0.232085	0.899977	15.6378	0.443869	0.572978	0.977782	32.2107	TRUE	NA	NA	NA	NA	NA	NA	NA	NA	NA	NA	NA	NA	17	none	FALSE	FALSE	FALSE	FALSE	FALSE	FALSE	none	FALSE	FALSE	FALSE	FALSE	FALSE	none	0	0	0	0	FALSE	FALSE	FALSE	FALSE	FALSE	2	3	2	2	3	3	0	0	0	0	6574	1950	0	0	0	0	15	0	15	8447	FALSE			FALSE
4567	ENSMUSG00000027068	Dhrs9	Dhrs9	NA	Dhrs9	Dhrs9	Dhrs9	protein_coding	0.345672	1.36785	2.39963	13.9556	0.306858	1.39163	3.05351	11.6865	NA	NA	NA	NA	0.0214162	0.0309775	1.27267	1.74439	FALSE	4.9117	Monocyte	6.95341	Monocyte	3.43335	3.1121	NA	NA	NA	NA	NA	NA	13	none	FALSE	FALSE	FALSE	FALSE	FALSE	FALSE	none	FALSE	FALSE	FALSE	FALSE	FALSE	none	2	0	0	0	FALSE	FALSE	FALSE	FALSE	FALSE	0	0	3	3	0	0	0	0	4	4	3434	1950	1	0	0	0	14	1	15	8447	FALSE			FALSE
4617	ENSMUSG00000027200	Sema6d	Sema6d	Sema6d	Sema6d	Sema6d	Sema6d	protein_coding	0.0378204	0.513515	6.81526	1.11507	0.0843247	0.478361	4.04484	2.76417	0.0945054	0.384216	3.10755	4.8717	0.0331606	0.050891	1.32704	2.65976	TRUE	2.96863	Megakaryocyte	5.26772	unclear	9.55592	NA	3.58974	4.88742	NA	NA	NA	NA	NA	none	FALSE	FALSE	FALSE	FALSE	FALSE	FALSE	none	FALSE	FALSE	FALSE	FALSE	FALSE	none	1	1	1	0	FALSE	FALSE	FALSE	FALSE	FALSE	2	0	2	0	2	0	0	0	4	4	4451	1950	1	0	0	0	14	1	15	8447	FALSE			FALSE
4629	ENSMUSG00000027222	Pex16	Pex16	Pex16	Pex16	Pex16	Pex16	protein_coding	0.122888	0.14137	0.767637	10.8518	0.13331	0.14638	0.777993	11.9664	0.0599665	0.0652059	0.837817	5.58293	0.538342	0.635459	0.869237	39.1278	TRUE	NA	NA	NA	NA	NA	NA	NA	NA	NA	NA	NA	NA	17	none	FALSE	FALSE	FALSE	FALSE	FALSE	FALSE	none	FALSE	FALSE	FALSE	FALSE	FALSE	none	1	0	0	0	FALSE	FALSE	FALSE	FALSE	FALSE	2	3	2	2	2	3	0	0	0	0	4451	1950	1	0	0	0	14	1	15	8447	FALSE			FALSE
4722	ENSMUSG00000027424	Mgme1	Mgme1	Mgme1	Mgme1	Mgme1	Mgme1	protein_coding	0.174158	0.227771	0.857434	14.0591	0.224283	0.274146	0.845355	18.2645	0.158516	0.184718	0.865075	13.6575	0.232038	0.277875	0.96908	19.076	TRUE	NA	NA	NA	NA	NA	NA	NA	1.20492	NA	NA	NA	NA	8	none	FALSE	FALSE	FALSE	FALSE	FALSE	FALSE	none	FALSE	FALSE	FALSE	FALSE	FALSE	none	1	0	0	0	FALSE	FALSE	FALSE	FALSE	FALSE	2	3	2	2	2	3	0	0	0	0	4451	1950	1	0	0	0	14	1	15	8447	FALSE			FALSE
4724	ENSMUSG00000027427	Polr3f	Polr3f	Polr3f	Polr3f	Polr3f	Polr3f	protein_coding	0.161973	0.204734	0.83171	13.3464	0.337299	0.383215	0.757653	27.2568	0.218948	0.271803	0.896451	17.818	0.131434	0.143187	0.903528	11.8394	TRUE	NA	NA	NA	NA	NA	NA	NA	NA	NA	NA	NA	NA	16	none	FALSE	FALSE	FALSE	FALSE	FALSE	FALSE	none	FALSE	FALSE	FALSE	FALSE	FALSE	none	0	0	0	0	FALSE	FALSE	FALSE	FALSE	FALSE	3	2	3	2	3	2	0	0	0	0	6574	1950	0	0	0	0	15	0	15	8447	FALSE			FALSE
4737	ENSMUSG00000027459	Fam110a	Fam110a	Fam110a	Fam110a	Fam110a	Fam110a	protein_coding	0.204506	0.273762	0.867729	16.1398	0.212736	0.259243	0.84597	17.4248	0.232382	0.327987	1.01295	17.8319	0.215458	0.228986	0.8639	18.7651	TRUE	NA	NA	NA	NA	NA	NA	NA	NA	NA	NA	NA	NA	NA	none	FALSE	FALSE	FALSE	FALSE	FALSE	FALSE	none	FALSE	FALSE	FALSE	FALSE	FALSE	none	0	0	0	0	FALSE	FALSE	FALSE	FALSE	FALSE	3	2	2	2	3	3	0	0	0	0	6574	1950	0	0	0	0	15	0	15	8447	FALSE			FALSE
4809	ENSMUSG00000027635	Dsn1	Dsn1	Dsn1	Dsn1	Dsn1	Dsn1	protein_coding	0.210714	0.312113	0.957403	15.703	0.309307	0.40202	0.87439	23.408	0.220807	0.272938	0.891872	17.8644	0.10095	0.111667	0.925292	9.12781	TRUE	NA	NA	NA	NA	NA	NA	NA	1.71952	NA	NA	NA	NA	14	none	FALSE	FALSE	FALSE	FALSE	FALSE	FALSE	none	FALSE	FALSE	FALSE	FALSE	FALSE	none	0	0	0	0	FALSE	FALSE	FALSE	FALSE	FALSE	3	2	3	2	3	2	0	0	0	0	6574	1950	0	0	0	0	15	0	15	8447	FALSE			FALSE
4844	ENSMUSG00000027710	Acad9	Acad9	Acad9	Acad9	Acad9	Acad9	protein_coding	0.228302	0.287031	0.80644	18.3929	0.30161	0.364023	0.81411	24.0028	0.230755	0.284065	0.884172	18.9383	0.12677	0.132127	0.865191	11.6753	TRUE	NA	NA	NA	NA	NA	NA	NA	NA	NA	NA	NA	NA	NA	none	FALSE	FALSE	FALSE	FALSE	FALSE	FALSE	none	FALSE	FALSE	FALSE	FALSE	FALSE	none	0	0	0	0	FALSE	FALSE	FALSE	FALSE	FALSE	3	2	3	2	3	2	0	0	0	0	6574	1950	0	0	0	0	15	0	15	8447	FALSE			FALSE
4921	ENSMUSG00000027939	Nup210l	Nup210l	Nup210l	Nup210l	Nup210l	Nup210l	protein_coding	0.231176	0.473224	1.31143	15.8064	0.308258	0.612329	1.33682	21.4836	0.446495	0.968919	1.39834	27.7287	0.107427	0.120422	0.935477	9.68048	TRUE	NA	NA	NA	NA	NA	NA	NA	NA	NA	NA	NA	NA	NA	none	FALSE	FALSE	FALSE	FALSE	FALSE	FALSE	none	FALSE	FALSE	FALSE	FALSE	FALSE	none	0	0	0	0	FALSE	FALSE	FALSE	FALSE	FALSE	3	2	3	2	3	2	0	0	0	0	6574	1950	0	0	0	0	15	0	15	8447	FALSE			FALSE
4947	ENSMUSG00000028005	Gucy1b1	Gucy1b1	Gucy1b3	Gucy1b3	Gucy1b1, Gucy1b3	Gucy1b1	protein_coding	0.0344867	0.451558	5.13231	1.06909	0.0692792	0.272413	2.81541	3.28901	0.22936	0.755536	2.3675	12.3001	0.024266	0.03957	1.42745	1.96028	TRUE	6.62564	Megakaryocyte	5.36818	Megakaryocyte	6.45645	6.80564	3.2021	NA	NA	NA	NA	NA	5	none	FALSE	FALSE	FALSE	FALSE	FALSE	FALSE	none	FALSE	FALSE	FALSE	FALSE	FALSE	none	0	0	0	0	FALSE	FALSE	FALSE	FALSE	FALSE	3	0	2	0	2	0	0	0	4	4	6574	1950	0	0	0	0	15	0	15	8447	FALSE			FALSE
4952	ENSMUSG00000028015	Ctso	Ctso	Ctso	Ctso	Ctso	Ctso	protein_coding	0.161858	0.201668	0.819863	13.3119	0.195941	0.233907	0.833151	16.585	0.158702	0.192747	0.901553	13.3786	0.237306	0.267716	0.911641	20.0173	TRUE	NA	NA	NA	NA	1.47502	NA	NA	NA	NA	NA	NA	NA	NA	none	FALSE	FALSE	FALSE	FALSE	FALSE	FALSE	none	FALSE	FALSE	FALSE	FALSE	FALSE	none	1	0	0	0	FALSE	FALSE	FALSE	FALSE	FALSE	2	3	2	2	2	3	0	0	0	0	4451	1950	1	0	0	0	14	1	15	8447	FALSE			FALSE
5116	ENSMUSG00000028378	Ptgr1	Ptgr1	Ptgr1	Ptgr1	Ptgr1	Ptgr1	protein_coding	0.461662	0.863413	1.07129	30.3138	0.383835	1.30694	2.23866	22.3233	0.0727966	0.0948352	1.00185	6.33135	0.080829	0.110575	1.15318	6.7962	TRUE	NA	NA	NA	NA	0.70444	2.51073	NA	NA	NA	NA	NA	NA	18	none	FALSE	FALSE	FALSE	FALSE	FALSE	FALSE	none	FALSE	FALSE	FALSE	FALSE	FALSE	none	1	0	0	0	FALSE	FALSE	FALSE	FALSE	FALSE	2	2	3	3	2	2	0	0	0	0	4451	1950	1	0	0	0	14	1	15	8447	FALSE			FALSE
5206	ENSMUSG00000028551	Cdkn2c	Cdkn2c	Cdkn2c	Cdkn2c	Cdkn2c	Cdkn2c	protein_coding	0.0489711	0.0622141	0.880648	4.19588	0.083275	0.105068	0.899901	7.10287	0.097248	0.115967	0.910577	8.50223	0.0783247	0.0891234	0.960204	7.08981	TRUE	NA	NA	NA	NA	NA	NA	NA	NA	NA	NA	NA	NA	NA	none	FALSE	FALSE	FALSE	FALSE	FALSE	FALSE	none	FALSE	FALSE	FALSE	FALSE	FALSE	none	13	2	0	2	FALSE	FALSE	FALSE	FALSE	FALSE	2	2	2	0	2	2	0	0	0	0	1265	624	3	2	0	0	10	5	15	8447	FALSE			FALSE
5243	ENSMUSG00000028622	Mrpl37	Mrpl37	Mrpl37	Mrpl37	Mrpl37	Mrpl37	protein_coding	0.18232	0.221527	0.794643	15.1742	0.276417	0.297386	0.731766	23.268	0.156052	0.180425	0.859191	13.4808	0.292401	0.317293	0.86236	24.5769	TRUE	NA	NA	NA	NA	NA	NA	NA	NA	NA	NA	NA	NA	13	none	FALSE	FALSE	FALSE	FALSE	FALSE	FALSE	none	FALSE	FALSE	FALSE	FALSE	FALSE	none	1	0	0	0	FALSE	FALSE	FALSE	FALSE	FALSE	2	3	2	2	2	3	0	0	0	0	4451	1950	1	0	0	0	14	1	15	8447	FALSE			FALSE
5267	ENSMUSG00000028670	Lypla2	Lypla2	Lypla2	Lypla2	Lypla2	Lypla2	protein_coding	0.339234	0.401462	0.719957	26.6237	0.343247	0.403316	0.782203	27.2218	0.139318	0.161753	0.869211	12.1885	0.215285	0.223534	0.844046	19.0674	TRUE	NA	NA	NA	NA	NA	NA	NA	NA	NA	NA	NA	NA	13	none	FALSE	FALSE	FALSE	FALSE	FALSE	FALSE	none	FALSE	FALSE	FALSE	FALSE	FALSE	none	0	0	0	0	FALSE	FALSE	FALSE	FALSE	FALSE	2	2	3	3	2	3	0	0	0	0	6574	1950	0	0	0	0	15	0	15	8447	FALSE			FALSE
5342	ENSMUSG00000028833	Ncdn	Ncdn	Ncdn	Ncdn	Ncdn	Ncdn	protein_coding	0.176227	0.207271	0.770636	14.9442	0.271519	0.306371	0.768678	22.5332	0.112821	0.131058	0.880957	9.8968	0.101036	0.106381	0.880713	9.38687	TRUE	NA	NA	NA	NA	NA	NA	NA	NA	NA	NA	NA	NA	NA	none	FALSE	FALSE	FALSE	FALSE	FALSE	FALSE	none	FALSE	FALSE	FALSE	FALSE	FALSE	none	2	1	0	1	FALSE	FALSE	FALSE	FALSE	FALSE	2	2	2	2	2	2	0	0	0	0	3434	934	1	2	0	0	12	3	15	8447	FALSE			FALSE
5355	ENSMUSG00000028857	Tmem222	Tmem222	Tmem222	Tmem222	Tmem222	Tmem222	protein_coding	0.223244	0.26862	0.773486	18.278	0.272918	0.302808	0.755508	22.6732	0.137784	0.153485	0.834612	12.2118	0.539724	0.606678	0.827397	39.8359	TRUE	NA	NA	NA	NA	NA	NA	NA	NA	NA	NA	NA	NA	25	none	FALSE	FALSE	FALSE	FALSE	FALSE	FALSE	none	FALSE	FALSE	FALSE	FALSE	FALSE	none	0	0	0	0	FALSE	FALSE	FALSE	FALSE	FALSE	2	3	2	2	2	4	0	0	0	0	6574	1950	0	0	0	0	15	0	15	8447	FALSE			FALSE
5410	ENSMUSG00000028959	Fastk	Fastk	Fastk	Fastk	Fastk	Fastk	protein_coding	0.218991	0.252222	0.741731	18.4389	0.281666	0.308806	0.744449	23.443	0.138248	0.156053	0.845522	12.1653	0.354059	0.385557	0.848652	28.7651	TRUE	NA	NA	NA	NA	NA	NA	NA	NA	NA	NA	NA	NA	8	none	FALSE	FALSE	FALSE	FALSE	FALSE	FALSE	none	FALSE	FALSE	FALSE	FALSE	FALSE	none	1	0	0	0	FALSE	FALSE	FALSE	FALSE	FALSE	2	3	2	2	2	3	0	0	0	0	4451	1950	1	0	0	0	14	1	15	8447	FALSE			FALSE
5428	ENSMUSG00000028990	Lzic	Lzic	Lzic	Lzic	Lzic	Lzic	protein_coding	0.194275	0.266461	0.893184	15.3581	0.323303	0.393864	0.815858	25.3674	0.0952956	0.106208	0.851654	8.65563	0.28437	0.313893	0.879386	23.5665	TRUE	NA	NA	NA	NA	NA	NA	NA	NA	NA	NA	NA	NA	7	none	FALSE	FALSE	FALSE	FALSE	FALSE	FALSE	none	FALSE	FALSE	FALSE	FALSE	FALSE	none	0	0	0	0	FALSE	FALSE	FALSE	FALSE	FALSE	2	3	3	2	2	3	0	0	0	0	6574	1950	0	0	0	0	15	0	15	8447	FALSE			FALSE
5468	ENSMUSG00000029071	Dvl1	Dvl1	Dvl1	Dvl1	Dvl1	Dvl1	protein_coding	0.269111	0.331917	0.776705	21.4967	0.241078	0.276128	0.787811	19.909	0.169208	0.196461	0.85804	14.4803	0.0943869	0.097058	0.862242	8.87737	TRUE	NA	NA	NA	NA	NA	NA	NA	NA	NA	NA	NA	NA	NA	none	FALSE	FALSE	FALSE	FALSE	FALSE	FALSE	none	FALSE	FALSE	FALSE	FALSE	FALSE	none	3	0	0	0	FALSE	FALSE	FALSE	FALSE	FALSE	2	2	2	3	2	2	0	0	0	0	2875	1950	2	0	0	0	13	2	15	8447	FALSE			FALSE
5609	ENSMUSG00000029388	Eif2b1	Eif2b1	Eif2b1	Eif2b1	Eif2b1	Eif2b1	protein_coding	0.120244	0.137759	0.765111	10.5989	0.192792	0.20398	0.739148	17.1099	0.112356	0.125119	0.844698	10.092	0.350518	0.384165	0.855111	28.4456	TRUE	NA	NA	NA	NA	NA	NA	NA	NA	NA	NA	NA	NA	4	none	FALSE	FALSE	FALSE	FALSE	FALSE	FALSE	none	FALSE	FALSE	FALSE	FALSE	FALSE	none	1	0	0	0	FALSE	FALSE	FALSE	FALSE	FALSE	2	3	2	2	2	3	0	0	0	0	4451	1950	1	0	0	0	14	1	15	8447	FALSE			FALSE
5652	ENSMUSG00000029464	Gpn3	Gpn3	Gpn3	Gpn3	Gpn3	Gpn3	protein_coding	0.141051	0.178654	0.840428	11.7715	0.204689	0.233552	0.794142	17.4248	0.146988	0.172341	0.874654	12.6952	0.310104	0.334866	0.853515	25.7254	TRUE	NA	NA	NA	NA	1.51591	NA	NA	0.644251	NA	NA	NA	NA	41	none	FALSE	FALSE	FALSE	FALSE	FALSE	FALSE	none	FALSE	FALSE	FALSE	FALSE	FALSE	none	1	0	0	0	FALSE	FALSE	FALSE	FALSE	FALSE	2	3	2	2	2	3	0	0	0	0	4451	1950	1	0	0	0	14	1	15	8447	FALSE			FALSE
5772	ENSMUSG00000029726	Mepce	Mepce	Mepce	Mepce	Mepce	Mepce	protein_coding	0.149902	0.162857	0.718234	13.3579	0.208188	0.227906	0.761073	18.0546	0.174135	0.192259	0.81412	15.1869	0.29715	0.331851	0.886222	24.5164	TRUE	NA	NA	NA	NA	NA	NA	NA	NA	NA	NA	NA	NA	44	none	FALSE	FALSE	FALSE	FALSE	FALSE	FALSE	none	FALSE	FALSE	FALSE	FALSE	FALSE	none	0	0	0	0	FALSE	FALSE	FALSE	FALSE	FALSE	2	3	2	2	3	3	0	0	0	0	6574	1950	0	0	0	0	15	0	15	8447	FALSE			FALSE
5794	ENSMUSG00000029790	Cep41	Cep41	Cep41	Cep41	Cep41	Cep41	protein_coding	0.0836878	0.116242	0.942783	6.80538	0.163401	0.217953	0.940032	13.0161	0.201841	0.270913	0.976594	15.9957	0.124007	0.132993	0.890765	11.2867	TRUE	NA	NA	NA	NA	NA	NA	NA	NA	NA	NA	NA	NA	24	none	FALSE	FALSE	FALSE	FALSE	FALSE	FALSE	none	FALSE	FALSE	FALSE	FALSE	FALSE	none	1	0	0	0	FALSE	FALSE	FALSE	FALSE	FALSE	3	2	2	2	3	2	0	0	0	0	4451	1950	1	0	0	0	14	1	15	8447	FALSE			FALSE
5851	ENSMUSG00000030035	Wbp1	Wbp1	Wbp1	Wbp1	Wbp1	Wbp1	protein_coding	0.133119	0.148752	0.743404	11.8289	0.149055	0.165384	0.784177	13.261	0.114215	0.124512	0.826204	10.3245	0.260276	0.296531	0.9146	21.6235	TRUE	NA	NA	NA	NA	NA	NA	NA	NA	NA	NA	NA	NA	27	none	FALSE	FALSE	FALSE	FALSE	FALSE	FALSE	none	FALSE	FALSE	FALSE	FALSE	FALSE	none	1	0	0	0	FALSE	FALSE	FALSE	FALSE	FALSE	2	3	2	2	2	3	0	0	0	0	4451	1950	1	0	0	0	14	1	15	8447	FALSE			FALSE
5852	ENSMUSG00000030036	Mogs	Mogs	Mogs	Mogs	Mogs	Mogs	protein_coding	0.170249	0.201754	0.77781	14.5074	0.279216	0.356033	0.866514	21.7635	0.138434	0.157024	0.849561	12.2257	0.533679	0.624913	0.863498	38.8169	TRUE	NA	NA	NA	NA	NA	1.10868	NA	NA	NA	NA	NA	NA	3	none	FALSE	FALSE	FALSE	FALSE	FALSE	FALSE	none	FALSE	FALSE	FALSE	FALSE	FALSE	none	1	0	0	0	FALSE	FALSE	FALSE	FALSE	FALSE	2	3	2	2	2	3	0	0	0	0	4451	1950	1	0	0	0	14	1	15	8447	FALSE			FALSE
5883	ENSMUSG00000030095	Tmem43	Tmem43	Tmem43	Tmem43	Tmem43	Tmem43	protein_coding	0.719738	1.07481	0.758815	44.8327	0.841847	1.27704	0.856684	49.86	0.179946	0.21154	0.864437	15.3124	0.119689	0.128345	0.891499	10.9326	TRUE	NA	NA	NA	NA	NA	NA	NA	NA	NA	NA	NA	NA	15	none	FALSE	FALSE	FALSE	FALSE	FALSE	FALSE	none	FALSE	FALSE	FALSE	FALSE	FALSE	none	0	0	0	0	FALSE	FALSE	FALSE	FALSE	FALSE	2	2	3	3	3	2	0	0	0	0	6574	1950	0	0	0	0	15	0	15	8447	FALSE			FALSE
5956	ENSMUSG00000030271	Ogg1	Ogg1	Ogg1	Ogg1	Ogg1	Ogg1	protein_coding	0.104955	0.116944	0.749099	9.43787	0.121414	0.136811	0.800534	10.7418	0.128765	0.155889	0.911168	11.0264	0.201123	0.218031	0.884921	17.5475	TRUE	NA	NA	NA	NA	NA	NA	NA	NA	NA	NA	NA	NA	7	none	FALSE	FALSE	FALSE	FALSE	FALSE	FALSE	none	FALSE	FALSE	FALSE	FALSE	FALSE	none	10	0	0	0	FALSE	FALSE	FALSE	FALSE	FALSE	2	2	2	2	2	2	0	0	0	0	1512	1950	3	0	0	0	12	3	15	8447	FALSE			FALSE
6015	ENSMUSG00000030423	Pop4	Pop4	Pop4	Pop4	Pop4	Pop4	protein_coding	0.216117	0.27796	0.829333	17.1514	0.239678	0.279601	0.802738	19.874	0.152194	0.175804	0.859787	13.2066	0.296805	0.31392	0.839401	25.0864	TRUE	NA	NA	NA	NA	NA	NA	NA	NA	NA	NA	NA	NA	9	none	FALSE	FALSE	FALSE	FALSE	FALSE	FALSE	none	FALSE	FALSE	FALSE	FALSE	FALSE	none	2	0	0	0	FALSE	FALSE	FALSE	FALSE	FALSE	2	3	2	2	2	3	0	0	0	0	3434	1950	1	0	0	0	14	1	15	8447	FALSE			FALSE
6175	ENSMUSG00000030802	Bckdk	Bckdk	Bckdk	Bckdk	Bckdk	Bckdk	protein_coding	0.093574	0.11219	0.810223	8.19634	0.203639	0.22103	0.75569	17.7747	0.133414	0.149184	0.839655	11.7981	0.473143	0.541208	0.858658	35.7081	TRUE	NA	NA	NA	NA	NA	NA	NA	NA	NA	NA	NA	NA	1	none	FALSE	FALSE	FALSE	FALSE	FALSE	FALSE	none	FALSE	FALSE	FALSE	FALSE	FALSE	none	1	0	0	0	FALSE	FALSE	FALSE	FALSE	FALSE	2	3	2	2	2	3	0	0	0	0	4451	1950	1	0	0	0	14	1	15	8447	FALSE			FALSE
6232	ENSMUSG00000030979	Uros	Uros	Uros	Uros	Uros	Uros	protein_coding	0.150362	0.191691	0.842629	12.4382	0.122813	0.15257	0.882261	10.3569	0.0670788	0.0796897	0.914785	6.01525	0.120639	0.127167	0.876165	11.0881	TRUE	NA	NA	NA	NA	NA	NA	NA	NA	NA	NA	NA	NA	9	none	FALSE	FALSE	FALSE	FALSE	FALSE	FALSE	none	FALSE	FALSE	FALSE	FALSE	FALSE	none	15	0	0	0	FALSE	FALSE	FALSE	FALSE	FALSE	2	2	2	2	2	2	0	0	0	0	1143	1950	3	0	0	0	12	3	15	8447	FALSE			FALSE
6246	ENSMUSG00000031023	Akip1	Akip1	Akip1	Akip1	Akip1	Akip1	protein_coding	0.064835	0.0737449	0.780249	5.88573	0.0892232	0.101592	0.811003	7.94262	0.0628022	0.069553	0.853192	5.80141	0.319775	0.363665	0.89618	25.7686	TRUE	NA	NA	NA	NA	NA	NA	NA	NA	NA	NA	NA	NA	3	none	FALSE	FALSE	FALSE	FALSE	FALSE	FALSE	none	FALSE	FALSE	FALSE	FALSE	FALSE	none	2	0	0	0	FALSE	FALSE	FALSE	FALSE	FALSE	2	3	2	2	2	3	0	0	0	0	3434	1950	1	0	0	0	14	1	15	8447	FALSE			FALSE
6424	ENSMUSG00000031504	Rab20	Rab20	Rab20	Rab20	Rab20	Rab20	protein_coding	0.249799	0.361484	0.919599	18.8183	0.307908	0.495289	1.08266	21.4486	0.0566196	0.0775899	1.05599	4.80197	0.156649	0.174958	0.9208	13.8256	TRUE	NA	NA	NA	NA	NA	NA	NA	NA	NA	NA	NA	NA	NA	none	FALSE	FALSE	FALSE	FALSE	FALSE	FALSE	none	FALSE	FALSE	FALSE	FALSE	FALSE	none	1	0	0	0	FALSE	FALSE	FALSE	FALSE	FALSE	2	2	3	3	2	2	0	0	0	0	4451	1950	1	0	0	0	14	1	15	8447	FALSE			FALSE
6610	ENSMUSG00000031887	Tradd	Tradd	Tradd	Tradd	Tradd	Tradd	protein_coding	0.150822	0.174537	0.76472	13.082	0.117565	0.139481	0.843543	10.2519	0.0510878	0.0540586	0.815745	4.85775	0.325648	0.343465	0.829602	27.2712	TRUE	NA	NA	NA	NA	NA	NA	NA	NA	NA	NA	NA	NA	28	none	FALSE	FALSE	FALSE	FALSE	FALSE	FALSE	none	FALSE	FALSE	FALSE	FALSE	FALSE	none	17	0	0	0	FALSE	FALSE	FALSE	FALSE	FALSE	0	3	2	2	2	3	0	0	0	0	1067	1950	3	0	0	0	12	3	15	8447	FALSE			FALSE
6813	ENSMUSG00000032370	Lactb	Lactb	Lactb	Lactb	Lactb	Lactb	protein_coding	0.176572	0.214392	0.795476	14.6798	0.381386	0.544029	0.938606	27.4668	0.120119	0.145303	0.914244	10.2826	0.454059	0.583864	0.970863	32.9965	TRUE	NA	NA	NA	NA	NA	1.01941	NA	2.79913	NA	NA	NA	NA	24	none	FALSE	FALSE	FALSE	FALSE	FALSE	FALSE	none	FALSE	FALSE	FALSE	FALSE	FALSE	none	0	0	0	0	FALSE	FALSE	FALSE	FALSE	FALSE	2	3	3	2	2	3	0	0	0	0	6574	1950	0	0	0	0	15	0	15	8447	FALSE			FALSE
6863	ENSMUSG00000032463	Faim	Faim	Faim	Faim	Faim	Faim	protein_coding	0.196689	0.242178	0.801018	16.1053	0.249475	0.268507	0.738314	21.2386	0.142572	0.165391	0.867115	12.3327	0.412781	0.452104	0.838005	32.677	TRUE	NA	NA	NA	NA	NA	NA	NA	NA	NA	NA	NA	NA	5	none	FALSE	FALSE	FALSE	FALSE	FALSE	FALSE	none	FALSE	FALSE	FALSE	FALSE	FALSE	none	1	0	0	0	FALSE	FALSE	FALSE	FALSE	FALSE	2	3	2	2	2	3	0	0	0	0	4451	1950	1	0	0	0	14	1	15	8447	FALSE			FALSE
6906	ENSMUSG00000032553	Srprb	Srprb	Srprb	Srprb	Srprb	Srprb	protein_coding	0.173928	0.215204	0.811252	14.4614	0.362491	0.446783	0.815824	27.6767	0.148708	0.178945	0.896995	12.6581	0.292487	0.325101	0.883299	24.2314	TRUE	NA	NA	NA	NA	NA	NA	NA	NA	NA	NA	NA	NA	NA	none	FALSE	FALSE	FALSE	FALSE	FALSE	FALSE	none	FALSE	FALSE	FALSE	FALSE	FALSE	none	0	0	0	0	FALSE	FALSE	FALSE	FALSE	FALSE	2	3	3	2	2	3	0	0	0	0	6574	1950	0	0	0	0	15	0	15	8447	FALSE			FALSE
7040	ENSMUSG00000032985	5730522E02Rik	5730522E02Rik	5730522E02Rik	5730522E02Rik	5730522E02Rik	5730522E02Rik	protein_coding	0.0495459	0.159536	2.23072	2.72445	0.235479	0.756221	2.21282	10.8817	0.348596	1.1495	2.23172	14.8661	0.133506	0.278228	1.72772	8.48014	TRUE	NA	NA	2.16156	Myelocyte	NA	2.24202	3.40739	NA	NA	NA	NA	NA	NA	none	FALSE	FALSE	FALSE	FALSE	FALSE	FALSE	none	FALSE	FALSE	FALSE	FALSE	FALSE	none	0	0	0	0	FALSE	FALSE	FALSE	FALSE	FALSE	3	2	2	0	2	2	0	0	0	4	6574	1950	0	0	0	0	15	0	15	8447	FALSE			FALSE
7187	ENSMUSG00000033624	Pdpr	Pdpr	Pdpr	Pdpr	Pdpr	Pdpr	protein_coding	0.139441	0.190372	0.906409	11.1967	0.268369	0.333623	0.847722	21.1686	0.257949	0.316473	0.869119	20.6582	0.114249	0.124523	0.907445	10.3541	TRUE	NA	NA	NA	NA	NA	NA	NA	NA	NA	NA	NA	NA	19	none	FALSE	FALSE	FALSE	FALSE	FALSE	FALSE	none	FALSE	FALSE	FALSE	FALSE	FALSE	none	1	0	0	0	FALSE	FALSE	FALSE	FALSE	FALSE	3	2	2	2	3	2	0	0	0	0	4451	1950	1	0	0	0	14	1	15	8447	FALSE			FALSE
7236	ENSMUSG00000033825	Tpsb2	Tpsb2	NA	Tpsb2	Tpsb2	Tpsb2	protein_coding	0.15496	2.72673	10.6745	2.00023	0.526592	13.2392	13.9668	4.79356	NA	NA	NA	NA	0.0280656	1.19543	4.44356	0.993092	FALSE	8.45835	Gzmb+ Baso	9.80951	Gzmb+ Baso	9.66913	9.23521	NA	NA	NA	NA	NA	NA	21	none	FALSE	FALSE	FALSE	FALSE	FALSE	FALSE	none	FALSE	FALSE	FALSE	FALSE	FALSE	none	3	0	0	0	FALSE	FALSE	FALSE	FALSE	FALSE	0	0	3	2	0	0	0	0	4	4	2875	1950	2	0	0	0	13	2	15	8447	FALSE			FALSE
7251	ENSMUSG00000033902	Mapkbp1	Mapkbp1	Mapkbp1	Mapkbp1	Mapkbp1	Mapkbp1	protein_coding	0.179216	0.259784	0.948927	13.7947	0.174598	0.214167	0.861741	14.4857	0.196913	0.263301	0.975078	15.5913	0.0624352	0.0683875	0.930013	5.76857	TRUE	NA	NA	NA	NA	NA	NA	NA	NA	NA	NA	NA	NA	21	none	FALSE	FALSE	FALSE	FALSE	FALSE	FALSE	none	FALSE	FALSE	FALSE	FALSE	FALSE	none	1	0	0	0	FALSE	FALSE	FALSE	FALSE	FALSE	3	2	2	2	3	2	0	0	0	0	4451	1950	1	0	0	0	14	1	15	8447	FALSE			FALSE
7376	ENSMUSG00000034320	Slc26a2	Slc26a2	Slc26a2	Slc26a2	Slc26a2	Slc26a2	protein_coding	0.579492	0.928004	0.866712	37.1192	0.671449	1.02152	0.90926	42.4773	0.181015	0.218173	0.885808	15.159	0.0674439	0.0751642	0.94455	6.21762	TRUE	NA	NA	NA	NA	NA	NA	NA	NA	NA	NA	NA	NA	6	none	FALSE	FALSE	FALSE	FALSE	FALSE	FALSE	none	FALSE	FALSE	FALSE	FALSE	FALSE	none	0	0	0	0	FALSE	FALSE	FALSE	FALSE	FALSE	2	2	3	3	3	2	0	0	0	0	6574	1950	0	0	0	0	15	0	15	8447	FALSE			FALSE
7451	ENSMUSG00000034591	Slc41a2	Slc41a2	Slc41a2	Slc41a2	Slc41a2	Slc41a2	protein_coding	1.1422	3.61199	1.37432	43.6602	0.729181	1.98193	1.59329	31.9454	0.0247304	0.0420642	1.29926	1.91986	0.0395509	0.0604444	1.31421	3.0829	TRUE	1.96243	Eo/Baso	2.34334	Monocyte	2.27593	1.69975	4.76211	4.85483	NA	NA	NA	NA	8	none	FALSE	FALSE	FALSE	FALSE	FALSE	FALSE	none	FALSE	FALSE	FALSE	FALSE	FALSE	none	0	0	0	0	FALSE	FALSE	FALSE	FALSE	FALSE	0	0	3	4	0	0	0	0	4	4	6574	1950	0	0	0	0	15	0	15	8447	FALSE			FALSE
7618	ENSMUSG00000035208	Slfn8	Slfn8	Slfn8	Slfn8	Slfn8	Slfn8	protein_coding	0.373836	0.78826	1.26065	23.3705	0.430371	0.707261	1.0639	27.7817	0.0306806	0.032158	0.805126	2.94719	0.116062	0.12851	0.921386	10.4318	TRUE	2.1967	Gzmb+ Baso	NA	NA	2.02465	NA	NA	NA	NA	NA	NA	NA	8	none	FALSE	FALSE	FALSE	FALSE	FALSE	FALSE	none	FALSE	FALSE	FALSE	FALSE	FALSE	none	2	0	0	0	FALSE	FALSE	FALSE	FALSE	FALSE	0	2	3	3	0	2	0	0	4	0	3434	1950	1	0	0	0	14	1	15	8447	FALSE			FALSE
7636	ENSMUSG00000035266	Helq	Helq	Helq	Helq	Helq	Helq	protein_coding	0.179331	0.293429	1.0711	12.7026	0.426172	0.613553	0.933263	29.3562	0.255811	0.36722	1.01803	19.0219	0.0772021	0.0874844	0.956718	7.02073	TRUE	NA	NA	NA	NA	NA	NA	NA	NA	NA	NA	NA	NA	NA	none	FALSE	FALSE	FALSE	FALSE	FALSE	FALSE	none	FALSE	FALSE	FALSE	FALSE	FALSE	none	0	0	0	0	FALSE	FALSE	FALSE	FALSE	FALSE	3	2	3	2	3	2	0	0	0	0	6574	1950	0	0	0	0	15	0	15	8447	FALSE			FALSE
7660	ENSMUSG00000035351	Nup37	Nup37	Nup37	Nup37	Nup37	Nup37	protein_coding	0.225773	0.317841	0.903984	17.0939	0.345346	0.467673	0.900948	25.4024	0.139271	0.170366	0.915823	11.8306	0.476598	0.622909	0.980115	34.3869	TRUE	NA	NA	NA	NA	1.10698	NA	NA	1.20713	NA	NA	NA	NA	NA	none	FALSE	FALSE	FALSE	FALSE	FALSE	FALSE	none	FALSE	FALSE	FALSE	FALSE	FALSE	none	0	0	0	0	FALSE	FALSE	FALSE	FALSE	FALSE	2	3	3	2	2	3	0	0	0	0	6574	1950	0	0	0	0	15	0	15	8447	FALSE			FALSE
7766	ENSMUSG00000035834	Polr3g	Polr3g	Polr3g	Polr3g	Polr3g	Polr3g	protein_coding	0.203012	0.316795	1.01224	14.8178	0.316305	0.438243	0.929926	23.303	0.338462	0.501448	1.00796	24.0517	0.18437	0.214645	0.954072	15.7513	TRUE	NA	NA	NA	NA	NA	0.854376	0.667968	NA	NA	NA	NA	NA	NA	none	FALSE	FALSE	FALSE	FALSE	FALSE	FALSE	none	FALSE	FALSE	FALSE	FALSE	FALSE	none	0	0	0	0	FALSE	FALSE	FALSE	FALSE	FALSE	3	2	3	2	3	2	0	0	0	0	6574	1950	0	0	0	0	15	0	15	8447	FALSE			FALSE
7805	ENSMUSG00000036022	Fam122b	Fam122b	Fam122b	Fam122b	Fam122b	Pabir2	protein_coding	0.240028	0.369605	0.982753	17.3813	0.319104	0.432964	0.909849	23.6179	0.240377	0.326531	0.971107	18.5989	0.0929188	0.104156	0.940431	8.41105	TRUE	NA	NA	NA	NA	1.46181	NA	NA	NA	NA	NA	NA	NA	NA	none	FALSE	FALSE	FALSE	FALSE	FALSE	FALSE	none	FALSE	FALSE	FALSE	FALSE	FALSE	none	0	0	0	0	FALSE	FALSE	FALSE	FALSE	FALSE	3	2	3	2	3	2	0	0	0	0	6574	1950	0	0	0	0	15	0	15	8447	FALSE			FALSE
7838	ENSMUSG00000036158	Prickle1	Prickle1	Prickle1	Prickle1	Prickle1	Prickle1	protein_coding	0.0435682	0.0708769	1.13407	3.44867	0.138558	0.384715	1.96555	7.76767	0.182456	0.404763	1.62922	11.1938	0.109154	0.191556	1.46362	7.9361	TRUE	NA	NA	3.13117	Megakaryocyte	NA	NA	NA	NA	NA	NA	NA	NA	NA	none	FALSE	FALSE	FALSE	FALSE	FALSE	FALSE	none	FALSE	FALSE	FALSE	FALSE	FALSE	none	2	0	0	0	FALSE	FALSE	FALSE	FALSE	FALSE	2	2	2	0	2	2	0	0	0	4	3434	1950	1	0	0	0	14	1	15	8447	FALSE			FALSE
7908	ENSMUSG00000036450	Hif1an	Hif1an	Hif1an	Hif1an	Hif1an	Hif1an	protein_coding	0.187378	0.228394	0.795825	15.5765	0.281666	0.331207	0.798452	22.7782	0.252278	0.298726	0.841277	20.6629	0.106563	0.109552	0.858202	9.96546	TRUE	NA	NA	NA	NA	NA	NA	NA	NA	NA	NA	NA	NA	7	none	FALSE	FALSE	FALSE	FALSE	FALSE	FALSE	none	FALSE	FALSE	FALSE	FALSE	FALSE	none	1	0	0	0	FALSE	FALSE	FALSE	FALSE	FALSE	3	2	2	2	3	2	0	0	0	0	4451	1950	1	0	0	0	14	1	15	8447	FALSE			FALSE
7919	ENSMUSG00000036513	Commd2	Commd2	Commd2	Commd2	Commd2	Commd2	protein_coding	0.0898954	0.0999887	0.752852	8.13887	0.141008	0.158969	0.797778	12.4213	0.0637784	0.0687321	0.830153	5.95017	0.580915	0.650072	0.813009	42.3316	TRUE	NA	NA	NA	NA	NA	NA	NA	NA	NA	NA	NA	NA	NA	none	FALSE	FALSE	FALSE	FALSE	FALSE	FALSE	none	FALSE	FALSE	FALSE	FALSE	FALSE	none	0	0	0	0	FALSE	FALSE	FALSE	FALSE	FALSE	2	3	2	2	2	4	0	0	0	0	6574	1950	0	0	0	0	15	0	15	8447	FALSE			FALSE
7948	ENSMUSG00000036620	Mgat4b	Mgat4b	Mgat4b	Mgat4b	Mgat4b	Mgat4b	protein_coding	0.24658	0.321233	0.829058	19.6	0.23373	0.274368	0.809312	19.4542	0.0997583	0.11259	0.860947	9.03217	0.524784	0.61006	0.859547	38.4974	TRUE	NA	NA	NA	NA	1.37133	NA	NA	NA	NA	NA	NA	NA	13	none	FALSE	FALSE	FALSE	FALSE	FALSE	FALSE	none	FALSE	FALSE	FALSE	FALSE	FALSE	none	0	0	0	0	FALSE	FALSE	FALSE	FALSE	FALSE	2	3	2	3	2	3	0	0	0	0	6574	1950	0	0	0	0	15	0	15	8447	FALSE			FALSE
7990	ENSMUSG00000036820	Amdhd2	Amdhd2	Amdhd2	Amdhd2	Amdhd2	Amdhd2	protein_coding	0.304863	0.371063	0.753041	24.3476	0.275017	0.314258	0.777568	22.4633	0.0603384	0.06544	0.835631	5.64801	0.328411	0.469302	1.12302	24.2746	TRUE	NA	NA	NA	NA	NA	NA	NA	1.9752	NA	NA	NA	NA	3	none	FALSE	FALSE	FALSE	FALSE	FALSE	FALSE	none	FALSE	FALSE	FALSE	FALSE	FALSE	none	0	0	0	0	FALSE	FALSE	FALSE	FALSE	FALSE	2	3	2	3	2	3	0	0	0	0	6574	1950	0	0	0	0	15	0	15	8447	FALSE			FALSE
8034	ENSMUSG00000036948	BC037034	Map11	BC037034	BC037034	BC037034, Map11	Trappc14	protein_coding	0.431199	0.592961	0.799461	30.7737	0.439818	0.56008	0.82198	32.0504	0.084325	0.095999	0.872783	7.60041	0.213817	0.231159	0.879197	18.5924	TRUE	NA	NA	NA	NA	NA	0.922954	NA	NA	NA	NA	NA	NA	32	none	FALSE	FALSE	FALSE	FALSE	FALSE	FALSE	none	FALSE	FALSE	FALSE	FALSE	FALSE	none	0	0	0	0	FALSE	FALSE	FALSE	FALSE	FALSE	2	2	3	3	2	3	0	0	0	0	6574	1950	0	0	0	0	15	0	15	8447	FALSE			FALSE
8073	ENSMUSG00000037098	Rab11fip3	Rab11fip3	Rab11fip3	Rab11fip3	Rab11fip3	Rab11fip3	protein_coding	0.129095	0.193841	1.00012	9.80572	0.304059	0.420992	0.933147	22.2183	0.309641	0.44519	0.992814	22.5177	0.159758	0.18952	0.977186	13.696	TRUE	NA	NA	NA	NA	NA	NA	NA	NA	NA	NA	NA	NA	6	none	FALSE	FALSE	FALSE	FALSE	FALSE	FALSE	none	FALSE	FALSE	FALSE	FALSE	FALSE	none	0	0	0	0	FALSE	FALSE	FALSE	FALSE	FALSE	3	2	3	2	3	2	0	0	0	0	6574	1950	0	0	0	0	15	0	15	8447	FALSE			FALSE
8096	ENSMUSG00000037204	Atg101	Atg101	Atg101	Atg101	Atg101	Atg101	protein_coding	0.112542	0.12932	0.769621	9.95517	0.104969	0.113584	0.770207	9.6571	0.089299	0.129676	1.1118	7.43306	0.559499	0.618534	0.808759	41.2522	TRUE	NA	NA	NA	NA	NA	NA	NA	NA	NA	NA	NA	NA	18	none	FALSE	FALSE	FALSE	FALSE	FALSE	FALSE	none	FALSE	FALSE	FALSE	FALSE	FALSE	none	0	0	0	0	FALSE	FALSE	FALSE	FALSE	FALSE	2	3	2	2	2	4	0	0	0	0	6574	1950	0	0	0	0	15	0	15	8447	FALSE			FALSE
8102	ENSMUSG00000037221	Mospd3	Mospd3	Mospd3	Mospd3	Mospd3	Mospd3	protein_coding	0.128291	0.148635	0.771871	11.1852	0.210987	0.242133	0.797139	17.8796	0.155448	0.172757	0.82608	13.6435	0.422366	0.518629	0.936633	31.658	TRUE	NA	NA	NA	NA	NA	1.30539	NA	NA	NA	NA	NA	NA	25	none	FALSE	FALSE	FALSE	FALSE	FALSE	FALSE	none	FALSE	FALSE	FALSE	FALSE	FALSE	none	1	0	0	0	FALSE	FALSE	FALSE	FALSE	FALSE	2	3	2	2	2	3	0	0	0	0	4451	1950	1	0	0	0	14	1	15	8447	FALSE			FALSE
8119	ENSMUSG00000037278	Tmem97	Tmem97	Tmem97	Tmem97	Tmem97	Tmem97	protein_coding	0.150937	0.178066	0.779548	13.0245	0.328551	0.425093	0.865088	25.1924	0.126813	0.156202	0.927943	10.7986	0.496114	0.645377	0.969971	35.2763	TRUE	NA	NA	NA	NA	NA	NA	NA	NA	NA	NA	NA	NA	9	none	FALSE	FALSE	FALSE	FALSE	FALSE	FALSE	none	FALSE	FALSE	FALSE	FALSE	FALSE	none	0	0	0	0	FALSE	FALSE	FALSE	FALSE	FALSE	2	3	3	2	2	3	0	0	0	0	6574	1950	0	0	0	0	15	0	15	8447	FALSE			FALSE
8147	ENSMUSG00000037355	Uvssa	Uvssa	Uvssa	Uvssa	Uvssa	Uvssa	protein_coding	0.37556	0.528402	0.840462	26.8996	0.277817	0.351912	0.861189	21.7985	0.240238	0.319485	0.950772	18.7337	0.136701	0.15326	0.928879	12.0898	TRUE	NA	NA	NA	NA	NA	NA	NA	NA	NA	NA	NA	NA	NA	none	FALSE	FALSE	FALSE	FALSE	FALSE	FALSE	none	FALSE	FALSE	FALSE	FALSE	FALSE	none	0	0	0	0	FALSE	FALSE	FALSE	FALSE	FALSE	3	2	2	3	3	2	0	0	0	0	6574	1950	0	0	0	0	15	0	15	8447	FALSE			FALSE
8197	ENSMUSG00000037531	Mrpl47	Mrpl47	Mrpl47	Mrpl47	Mrpl47	Mrpl47	protein_coding	0.0984021	0.119081	0.816065	8.55271	0.173548	0.190382	0.770915	15.1854	0.101897	0.118481	0.886156	9.04147	0.326339	0.376178	0.906494	26.2435	TRUE	NA	NA	NA	NA	NA	NA	NA	NA	NA	NA	NA	NA	NA	none	FALSE	FALSE	FALSE	FALSE	FALSE	FALSE	none	FALSE	FALSE	FALSE	FALSE	FALSE	none	1	0	0	0	FALSE	FALSE	FALSE	FALSE	FALSE	2	3	2	2	2	3	0	0	0	0	4451	1950	1	0	0	0	14	1	15	8447	FALSE			FALSE
8256	ENSMUSG00000037754	Ppp1r16b	Ppp1r16b	Ppp1r16b	Ppp1r16b	Ppp1r16b	Ppp1r16b	protein_coding	0.085642	0.149827	1.18637	6.21911	0.0773268	0.143476	1.32564	5.73828	0.317544	1.22699	2.65757	15.8516	0.0707254	0.0911198	1.0906	6.04491	TRUE	NA	NA	NA	NA	NA	2.72431	2.90258	NA	NA	NA	NA	NA	4	none	FALSE	FALSE	FALSE	FALSE	FALSE	FALSE	none	FALSE	FALSE	FALSE	FALSE	FALSE	none	1	0	0	0	FALSE	FALSE	FALSE	FALSE	FALSE	3	2	2	2	3	2	0	0	0	0	4451	1950	1	0	0	0	14	1	15	8447	FALSE			FALSE
8275	ENSMUSG00000037826	Ppm1k	Ppm1k	Ppm1k	Ppm1k	Ppm1k	Ppm1k	protein_coding	0.118519	0.149782	0.844477	9.96666	0.115815	0.13744	0.843985	10.147	0.0948308	0.117547	0.94735	8.12105	0.0654577	0.0713691	0.924735	6.10535	TRUE	NA	NA	NA	NA	NA	NA	NA	NA	NA	NA	NA	NA	NA	none	FALSE	FALSE	FALSE	FALSE	FALSE	FALSE	none	FALSE	FALSE	FALSE	FALSE	FALSE	none	2	1	0	1	FALSE	FALSE	FALSE	FALSE	FALSE	2	2	2	2	2	2	0	0	0	0	3434	934	1	2	0	0	12	3	15	8447	FALSE			FALSE
8341	ENSMUSG00000038028	Tigar	Tigar	Tigar	Tigar	Tigar	Tigar	protein_coding	0.243361	0.352012	0.921815	18.2665	0.273618	0.38923	0.96843	20.4689	0.0375139	0.0427096	0.876051	3.45853	0.065544	0.0674715	0.873054	6.26943	TRUE	1.42125	Myelocyte	NA	NA	NA	NA	NA	NA	NA	NA	NA	NA	8	none	FALSE	FALSE	FALSE	FALSE	FALSE	FALSE	none	FALSE	FALSE	FALSE	FALSE	FALSE	none	3	0	0	0	FALSE	FALSE	FALSE	FALSE	FALSE	0	2	2	3	0	2	0	0	4	0	2875	1950	2	0	0	0	13	2	15	8447	FALSE			FALSE
8376	ENSMUSG00000038146	Notch3	Notch3	Notch3	Notch3	Notch3	Notch3	protein_coding	0.0366709	0.0746496	1.43078	2.57501	0.0479356	0.070855	1.06619	3.88383	0.0849293	0.13239	1.19488	6.62421	0.0314335	0.036839	1.01532	2.84974	TRUE	2.54771	Megakaryocyte	NA	NA	NA	NA	NA	NA	NA	NA	NA	NA	44	none	FALSE	FALSE	FALSE	FALSE	FALSE	FALSE	none	FALSE	FALSE	FALSE	FALSE	FALSE	none	45	5	4	1	FALSE	FALSE	FALSE	FALSE	FALSE	2	0	0	0	2	0	0	0	4	0	539	934	5	2	0	0	8	7	15	8447	FALSE			FALSE
8602	ENSMUSG00000038811	Gngt2	Gngt2	Gngt2	Gngt2	Gngt2	Gngt2	protein_coding	0.201747	0.272584	0.876963	16.1283	0.174598	0.223968	0.901175	14.2757	0.0238936	0.0253693	0.810443	2.29174	0.658463	2.58573	2.78774	30.2591	TRUE	NA	NA	2.2223	Monocyte	1.48086	1.77256	NA	3.20712	NA	NA	NA	NA	4	none	FALSE	FALSE	FALSE	FALSE	FALSE	FALSE	none	FALSE	FALSE	FALSE	FALSE	FALSE	none	0	0	0	0	FALSE	FALSE	FALSE	FALSE	FALSE	0	4	2	2	0	3	0	0	0	4	6574	1950	0	0	0	0	15	0	15	8447	FALSE			FALSE
8606	ENSMUSG00000038827	Fam206a	Abitram	Fam206a	Fam206a	Fam206a, Abitram	Abitram	protein_coding	0.19577	0.245988	0.817761	15.9329	0.312806	0.34874	0.749141	25.7173	0.192451	0.227012	0.861975	16.1863	0.171244	0.18304	0.878208	15.2677	TRUE	NA	NA	NA	NA	NA	NA	NA	NA	NA	NA	NA	NA	6	none	FALSE	FALSE	FALSE	FALSE	FALSE	FALSE	none	FALSE	FALSE	FALSE	FALSE	FALSE	none	0	0	0	0	FALSE	FALSE	FALSE	FALSE	FALSE	3	2	3	2	3	2	0	0	0	0	6574	1950	0	0	0	0	15	0	15	8447	FALSE			FALSE
8744	ENSMUSG00000039254	Pomt1	Pomt1	Pomt1	Pomt1	Pomt1	Pomt1	protein_coding	0.191286	0.255426	0.870594	15.1742	0.280266	0.350895	0.850523	22.2533	0.289978	0.383949	0.923234	22.2852	0.115371	0.124006	0.894592	10.5181	TRUE	NA	NA	NA	NA	NA	NA	NA	NA	NA	NA	NA	NA	5	none	FALSE	FALSE	FALSE	FALSE	FALSE	FALSE	none	FALSE	FALSE	FALSE	FALSE	FALSE	none	1	0	0	0	FALSE	FALSE	FALSE	FALSE	FALSE	3	2	2	2	3	2	0	0	0	0	4451	1950	1	0	0	0	14	1	15	8447	FALSE			FALSE
8761	ENSMUSG00000039345	Mettl22	Mettl22	Mettl22	Mettl22	Mettl22	Mettl22	protein_coding	0.122428	0.154359	0.841435	10.2311	0.156053	0.177949	0.804915	13.5059	0.119608	0.138964	0.878309	10.4965	0.27418	0.313713	0.914451	22.6598	TRUE	NA	NA	NA	NA	NA	NA	NA	NA	NA	NA	NA	NA	NA	none	FALSE	FALSE	FALSE	FALSE	FALSE	FALSE	none	FALSE	FALSE	FALSE	FALSE	FALSE	none	2	0	0	0	FALSE	FALSE	FALSE	FALSE	FALSE	2	3	2	2	2	3	0	0	0	0	3434	1950	1	0	0	0	14	1	15	8447	FALSE			FALSE
8771	ENSMUSG00000039395	Mreg	Mreg	NA	NA	Mreg	Mreg	protein_coding	0.0664444	0.395677	3.63442	3.79354	0.182995	1.0141	3.8832	8.0126	NA	NA	NA	NA	NA	NA	NA	NA	FALSE	NA	NA	4.8284	unclear	8.07745	2.62103	NA	NA	NA	NA	NA	NA	28	none	FALSE	FALSE	FALSE	FALSE	FALSE	FALSE	none	FALSE	FALSE	FALSE	FALSE	FALSE	none	11	6	0	6	FALSE	FALSE	FALSE	FALSE	FALSE	0	0	2	2	0	0	0	0	0	4	1417	278	3	4	0	0	8	7	15	8447	FALSE			FALSE
8828	ENSMUSG00000039633	Lonrf1	Lonrf1	Lonrf1	Lonrf1	Lonrf1	Lonrf1	protein_coding	0.255202	0.370367	0.919992	19.1861	0.284465	0.398926	0.951372	20.9587	0.247583	0.344167	0.990075	18.9894	0.106563	0.113525	0.889323	9.8532	TRUE	NA	NA	NA	NA	NA	NA	NA	NA	NA	NA	NA	NA	NA	none	FALSE	FALSE	FALSE	FALSE	FALSE	FALSE	none	FALSE	FALSE	FALSE	FALSE	FALSE	none	0	0	0	0	FALSE	FALSE	FALSE	FALSE	FALSE	3	2	2	3	3	2	0	0	0	0	6574	1950	0	0	0	0	15	0	15	8447	FALSE			FALSE
8964	ENSMUSG00000040093	Bmf	Bmf	Bmf	Bmf	Bmf	Bmf	protein_coding	0.164847	0.216097	0.861786	13.4153	0.0584325	0.0795386	0.977855	4.89853	0.0356545	0.0428457	0.924221	3.20286	0.0404145	0.0439663	0.934918	3.79102	TRUE	NA	NA	NA	NA	3.0975	NA	NA	NA	NA	NA	NA	NA	27	none	FALSE	FALSE	FALSE	FALSE	FALSE	FALSE	none	FALSE	FALSE	FALSE	FALSE	FALSE	none	226	18	4	14	FALSE	FALSE	FALSE	FALSE	FALSE	0	0	0	2	0	0	0	0	0	0	177	135	8	5	0	0	2	13	15	8447	FALSE			FALSE
8977	ENSMUSG00000040147	Maob	Maob	NA	NA	Maob	Maob	protein_coding	0.149328	1.10819	4.90749	3.65559	0.381386	3.86149	6.66219	7.13786	NA	NA	NA	NA	NA	NA	NA	NA	FALSE	6.28516	Gzmb+ Baso	5.90549	Gzmb+ Baso	6.23059	5.92064	NA	NA	NA	NA	NA	NA	NA	none	FALSE	FALSE	FALSE	FALSE	FALSE	FALSE	none	FALSE	FALSE	FALSE	FALSE	FALSE	none	3	0	0	0	FALSE	FALSE	FALSE	FALSE	FALSE	0	0	3	2	0	0	0	0	4	4	2875	1950	2	0	0	0	13	2	15	8447	FALSE			FALSE
8996	ENSMUSG00000040229	Gpr34	Gpr34	NA	Gpr34	Gpr34	Gpr34	protein_coding	0.347741	0.826062	1.43905	19.2091	0.314556	0.884919	1.88926	15.2204	NA	NA	NA	NA	0.0270294	0.0421919	1.36033	2.12435	FALSE	3.05611	Eo/Baso	2.89966	Eo/Baso	2.59306	2.71128	NA	NA	NA	NA	NA	NA	8	none	FALSE	FALSE	FALSE	FALSE	FALSE	FALSE	none	FALSE	FALSE	FALSE	FALSE	FALSE	none	2	0	0	0	FALSE	FALSE	FALSE	FALSE	FALSE	0	0	3	3	0	0	0	0	4	4	3434	1950	1	0	0	0	14	1	15	8447	FALSE			FALSE
9037	ENSMUSG00000040365	Trim41	Trim41	Trim41	Trim41	Trim41	Trim41	protein_coding	0.498103	0.652416	0.736984	35.4524	0.444367	0.548706	0.79592	33.24	0.0549926	0.0572704	0.80256	5.24358	0.161226	0.171862	0.877743	14.4646	TRUE	NA	NA	NA	NA	NA	NA	NA	NA	NA	NA	NA	NA	5	none	FALSE	FALSE	FALSE	FALSE	FALSE	FALSE	none	FALSE	FALSE	FALSE	FALSE	FALSE	none	1	0	0	0	FALSE	FALSE	FALSE	FALSE	FALSE	2	2	3	3	2	2	0	0	0	0	4451	1950	1	0	0	0	14	1	15	8447	FALSE			FALSE
9131	ENSMUSG00000040688	Tbl3	Tbl3	Tbl3	Tbl3	Tbl3	Tbl3	protein_coding	0.175078	0.22446	0.840309	14.3005	0.259272	0.295723	0.780017	21.6935	0.177901	0.22036	0.911745	14.7685	0.365544	0.438004	0.930397	28.5147	TRUE	NA	NA	NA	NA	NA	NA	NA	NA	NA	NA	NA	NA	23	none	FALSE	FALSE	FALSE	FALSE	FALSE	FALSE	none	FALSE	FALSE	FALSE	FALSE	FALSE	none	1	0	0	0	FALSE	FALSE	FALSE	FALSE	FALSE	2	3	2	2	2	3	0	0	0	0	4451	1950	1	0	0	0	14	1	15	8447	FALSE			FALSE
9172	ENSMUSG00000040822	1700123O20Rik	1700123O20Rik	1700123O20Rik	1700123O20Rik	1700123O20Rik	1700123O20Rik	protein_coding	0.163582	0.20651	0.830244	13.6338	0.157453	0.17191	0.770472	13.9958	0.0912979	0.099888	0.837157	8.36277	0.562003	0.640684	0.833322	41.0881	TRUE	NA	NA	NA	NA	NA	NA	NA	NA	NA	NA	NA	NA	NA	none	FALSE	FALSE	FALSE	FALSE	FALSE	FALSE	none	FALSE	FALSE	FALSE	FALSE	FALSE	none	0	0	0	0	FALSE	FALSE	FALSE	FALSE	FALSE	2	3	2	2	2	4	0	0	0	0	6574	1950	0	0	0	0	15	0	15	8447	FALSE			FALSE
9195	ENSMUSG00000040888	Gfer	Gfer	Gfer	Gfer	Gfer	Gfer	protein_coding	0.0475917	0.0508504	0.741722	4.49477	0.0794262	0.0892441	0.802303	7.20784	0.0584325	0.0636674	0.839572	5.45277	0.911831	1.22955	0.884265	54.1883	TRUE	NA	NA	NA	NA	NA	NA	NA	NA	NA	NA	NA	NA	NA	none	FALSE	FALSE	FALSE	FALSE	FALSE	FALSE	none	FALSE	FALSE	FALSE	FALSE	FALSE	none	2	0	0	0	FALSE	FALSE	FALSE	FALSE	FALSE	2	4	2	0	2	4	0	0	0	0	3434	1950	1	0	0	0	14	1	15	8447	FALSE			FALSE
9267	ENSMUSG00000041261	Car8	Car8	NA	NA	Car8	Car8	protein_coding	0.242097	2.21156	5.82488	6.83987	1.06368	24.5938	12.1431	8.85234	NA	NA	NA	NA	NA	NA	NA	NA	FALSE	5.62818	Gzmb+ Baso	8.27194	Gzmb+ Baso	5.63497	8.27333	NA	NA	NA	NA	NA	NA	13	none	FALSE	FALSE	FALSE	FALSE	FALSE	FALSE	none	FALSE	FALSE	FALSE	FALSE	FALSE	none	0	0	0	0	FALSE	FALSE	FALSE	FALSE	FALSE	0	0	4	3	0	0	0	0	4	4	6574	1950	0	0	0	0	15	0	15	8447	FALSE			FALSE
9279	ENSMUSG00000041319	Thoc6	Thoc6	Thoc6	Thoc6	Thoc6	Thoc6	protein_coding	0.164617	0.199847	0.798151	13.8407	0.212736	0.252242	0.823127	17.8446	0.120165	0.138179	0.869065	10.622	0.409931	0.46438	0.867524	31.8998	TRUE	NA	NA	NA	NA	NA	NA	NA	NA	NA	NA	NA	NA	NA	none	FALSE	FALSE	FALSE	FALSE	FALSE	FALSE	none	FALSE	FALSE	FALSE	FALSE	FALSE	none	1	0	0	0	FALSE	FALSE	FALSE	FALSE	FALSE	2	3	2	2	2	3	0	0	0	0	4451	1950	1	0	0	0	14	1	15	8447	FALSE			FALSE
9412	ENSMUSG00000041912	Tdrkh	Tdrkh	Tdrkh	Tdrkh	Tdrkh	Tdrkh	protein_coding	0.0347166	0.0452421	0.918612	2.97735	0.0888733	0.127906	1.02514	7.03289	0.229779	0.33607	1.05097	17.3252	0.262953	0.310934	0.948463	21.5371	TRUE	NA	NA	NA	NA	NA	NA	NA	NA	NA	NA	NA	NA	NA	none	FALSE	FALSE	FALSE	FALSE	FALSE	FALSE	none	FALSE	FALSE	FALSE	FALSE	FALSE	none	1	0	0	0	FALSE	FALSE	FALSE	FALSE	FALSE	3	3	2	0	3	3	0	0	0	0	4451	1950	1	0	0	0	14	1	15	8447	FALSE			FALSE
9480	ENSMUSG00000042210	Abhd14a	Abhd14a	Abhd14a	Abhd14a	Abhd14a	Abhd14a	protein_coding	0.070238	0.0802581	0.781555	6.32257	0.080126	0.0877323	0.781669	7.38279	0.0669394	0.0720379	0.828688	6.24768	0.55924	0.656392	0.858728	40.3109	TRUE	NA	NA	NA	NA	NA	NA	NA	NA	NA	NA	NA	NA	9	none	FALSE	FALSE	FALSE	FALSE	FALSE	FALSE	none	FALSE	FALSE	FALSE	FALSE	FALSE	none	0	0	0	0	FALSE	FALSE	FALSE	FALSE	FALSE	2	3	2	2	2	4	0	0	0	0	6574	1950	0	0	0	0	15	0	15	8447	FALSE			FALSE
9487	ENSMUSG00000042229	Rabif	Rabif	Rabif	Rabif	Rabif	Rabif	protein_coding	0.21991	0.273662	0.801099	17.9791	0.326102	0.375944	0.77139	26.2071	0.161491	0.189623	0.87061	13.8667	0.289983	0.319046	0.875006	24.1451	TRUE	NA	NA	NA	NA	NA	NA	NA	NA	NA	NA	NA	NA	34	none	FALSE	FALSE	FALSE	FALSE	FALSE	FALSE	none	FALSE	FALSE	FALSE	FALSE	FALSE	none	0	0	0	0	FALSE	FALSE	FALSE	FALSE	FALSE	2	3	3	2	2	3	0	0	0	0	6574	1950	0	0	0	0	15	0	15	8447	FALSE			FALSE
9511	ENSMUSG00000042333	Tnfrsf14	Tnfrsf14	Tnfrsf14	NA	Tnfrsf14	Tnfrsf14	protein_coding	0.222439	0.300136	0.86766	17.4618	0.148006	0.188447	0.900022	12.3513	0.0667999	0.0742415	0.855837	6.13146	NA	NA	NA	NA	FALSE	1.43427	Myelocyte	NA	NA	NA	NA	NA	NA	NA	NA	NA	NA	6	none	FALSE	FALSE	FALSE	FALSE	FALSE	FALSE	none	FALSE	FALSE	FALSE	FALSE	FALSE	none	11	0	0	0	FALSE	FALSE	FALSE	FALSE	FALSE	2	0	2	2	2	0	0	0	4	0	1417	1950	3	0	0	0	12	3	15	8447	FALSE			FALSE
9525	ENSMUSG00000042389	Tsen2	Tsen2	Tsen2	Tsen2	Tsen2	Tsen2	protein_coding	0.088401	0.126583	0.969837	7.11576	0.179146	0.25281	0.990022	13.8558	0.189383	0.274206	1.05961	14.4106	0.262694	0.310293	0.947519	21.468	TRUE	NA	NA	NA	NA	NA	NA	NA	NA	NA	NA	NA	NA	28	none	FALSE	FALSE	FALSE	FALSE	FALSE	FALSE	none	FALSE	FALSE	FALSE	FALSE	FALSE	none	0	0	0	0	FALSE	FALSE	FALSE	FALSE	FALSE	3	3	2	2	2	3	0	0	0	0	6574	1950	0	0	0	0	15	0	15	8447	FALSE			FALSE
9595	ENSMUSG00000042642	Flad1	Flad1	Flad1	Flad1	Flad1	Flad1	protein_coding	0.276928	0.344433	0.780172	21.9336	0.289363	0.338011	0.79118	23.478	0.134158	0.151774	0.84918	11.7888	0.234801	0.250676	0.863298	20.3109	TRUE	NA	NA	NA	NA	NA	NA	NA	NA	NA	NA	NA	NA	9	none	FALSE	FALSE	FALSE	FALSE	FALSE	FALSE	none	FALSE	FALSE	FALSE	FALSE	FALSE	none	0	0	0	0	FALSE	FALSE	FALSE	FALSE	FALSE	2	3	2	3	2	3	0	0	0	0	6574	1950	0	0	0	0	15	0	15	8447	FALSE			FALSE
9611	ENSMUSG00000042694	Stn1	Stn1	Obfc1	Obfc1	Stn1, Obfc1	Stn1	protein_coding	0.320037	0.440678	0.845637	23.7499	0.268719	0.368787	0.935747	20.6438	0.106034	0.13087	0.938891	9.05541	0.156995	0.176231	0.925369	13.8169	TRUE	NA	NA	NA	NA	NA	NA	NA	NA	NA	NA	NA	NA	11	none	FALSE	FALSE	FALSE	FALSE	FALSE	FALSE	none	FALSE	FALSE	FALSE	FALSE	FALSE	none	4	0	0	0	FALSE	FALSE	FALSE	FALSE	FALSE	2	2	2	3	2	2	0	0	0	0	2500	1950	2	0	0	0	13	2	15	8447	FALSE			FALSE
9647	ENSMUSG00000042851	Zc3h6	Zc3h6	Zc3h6	Zc3h6	Zc3h6	Zc3h6	protein_coding	0.0971376	0.146116	1.01494	7.44913	0.111966	0.165268	1.05023	8.71239	0.242376	0.40334	1.18844	16.9719	0.144646	0.17987	1.02854	12.1934	TRUE	NA	NA	NA	NA	NA	NA	NA	NA	NA	NA	NA	NA	11	none	FALSE	FALSE	FALSE	FALSE	FALSE	FALSE	none	FALSE	FALSE	FALSE	FALSE	FALSE	none	1	0	0	0	FALSE	FALSE	FALSE	FALSE	FALSE	3	2	2	2	3	2	0	0	0	0	4451	1950	1	0	0	0	14	1	15	8447	FALSE			FALSE
9759	ENSMUSG00000043872	Zmym1	Zmym1	Zmym1	Zmym1	Zmym1	Zmym1	protein_coding	0.215427	0.284237	0.851031	16.8985	0.376487	0.465138	0.814224	28.2015	0.232242	0.285794	0.883232	18.7895	0.133679	0.148291	0.919626	11.943	TRUE	NA	NA	NA	NA	NA	1.04177	NA	NA	NA	NA	NA	NA	5	none	FALSE	FALSE	FALSE	FALSE	FALSE	FALSE	none	FALSE	FALSE	FALSE	FALSE	FALSE	none	0	0	0	0	FALSE	FALSE	FALSE	FALSE	FALSE	3	2	3	2	3	2	0	0	0	0	6574	1950	0	0	0	0	15	0	15	8447	FALSE			FALSE
9800	ENSMUSG00000044103	Il1f9	Il1f9	NA	NA	Il1f9	Il36g	protein_coding	0.178756	0.480229	1.75891	10.5185	0.274668	1.76457	4.37213	9.3422	NA	NA	NA	NA	NA	NA	NA	NA	FALSE	2.85624	pre-Neutrophil	1.94661	pre-Neutrophil	NA	4.0589	NA	NA	NA	NA	NA	NA	NA	none	FALSE	FALSE	FALSE	FALSE	FALSE	FALSE	none	FALSE	FALSE	FALSE	FALSE	FALSE	none	1	1	0	1	FALSE	FALSE	FALSE	FALSE	FALSE	0	0	2	2	0	0	0	0	4	4	4451	934	1	2	0	0	12	3	15	8447	FALSE			FALSE
9836	ENSMUSG00000044348	Slc25a53	Slc25a53	Slc25a53	Slc25a53	Slc25a53	Slc25a53	protein_coding	0.163927	0.272504	1.09314	11.7715	0.226382	0.329902	1.00715	16.76	0.317776	0.447105	0.96757	23.2521	0.142573	0.164057	0.952193	12.4698	TRUE	NA	NA	NA	NA	NA	NA	NA	NA	NA	NA	NA	NA	NA	none	FALSE	FALSE	FALSE	FALSE	FALSE	FALSE	none	FALSE	FALSE	FALSE	FALSE	FALSE	none	1	0	0	0	FALSE	FALSE	FALSE	FALSE	FALSE	3	2	2	2	3	2	0	0	0	0	4451	1950	1	0	0	0	14	1	15	8447	FALSE			FALSE
9904	ENSMUSG00000044857	Lemd2	Lemd2	Lemd2	Lemd2	Lemd2	Lemd2	protein_coding	0.368778	0.475852	0.773412	27.8308	0.281666	0.323507	0.779888	23.198	0.124163	0.141479	0.859523	10.9288	0.36114	0.388955	0.837449	29.2919	TRUE	NA	NA	NA	NA	NA	NA	NA	NA	NA	NA	NA	NA	NA	none	FALSE	FALSE	FALSE	FALSE	FALSE	FALSE	none	FALSE	FALSE	FALSE	FALSE	FALSE	none	0	0	0	0	FALSE	FALSE	FALSE	FALSE	FALSE	2	3	2	3	2	3	0	0	0	0	6574	1950	0	0	0	0	15	0	15	8447	FALSE			FALSE
9945	ENSMUSG00000045107	Saysd1	Saysd1	Saysd1	Saysd1	Saysd1	Saysd1	protein_coding	0.10484	0.132259	0.848177	8.89757	0.128062	0.148803	0.824129	11.1267	0.0883228	0.102468	0.888482	7.88862	0.493092	0.562782	0.851767	36.8826	TRUE	NA	NA	NA	NA	NA	NA	NA	NA	NA	NA	NA	NA	NA	none	FALSE	FALSE	FALSE	FALSE	FALSE	FALSE	none	FALSE	FALSE	FALSE	FALSE	FALSE	none	1	0	0	0	FALSE	FALSE	FALSE	FALSE	FALSE	2	3	2	2	2	3	0	0	0	0	4451	1950	1	0	0	0	14	1	15	8447	FALSE			FALSE
10197	ENSMUSG00000047098	Rnf31	Rnf31	Rnf31	Rnf31	Rnf31	Rnf31	protein_coding	0.449247	0.59052	0.757519	32.2106	0.459412	0.538254	0.751656	34.4997	0.160887	0.194141	0.894928	13.6343	0.0966321	0.0983564	0.852764	9.13644	TRUE	NA	NA	NA	NA	NA	NA	NA	NA	NA	NA	NA	NA	22	none	FALSE	FALSE	FALSE	FALSE	FALSE	FALSE	none	FALSE	FALSE	FALSE	FALSE	FALSE	none	2	0	0	0	FALSE	FALSE	FALSE	FALSE	FALSE	2	2	3	3	2	2	0	0	0	0	3434	1950	1	0	0	0	14	1	15	8447	FALSE			FALSE
10199	ENSMUSG00000047123	Ticam1	Ticam1	Ticam1	Ticam1	Ticam1	Ticam1	protein_coding	0.145534	0.167826	0.763842	12.6681	0.173198	0.196453	0.797193	14.9405	0.0449052	0.0480044	0.824211	4.26274	0.0665803	0.0673345	0.857402	6.39896	TRUE	NA	NA	NA	NA	NA	NA	NA	NA	NA	NA	NA	NA	32	none	FALSE	FALSE	FALSE	FALSE	FALSE	FALSE	none	FALSE	FALSE	FALSE	FALSE	FALSE	none	28	4	1	3	FALSE	FALSE	FALSE	FALSE	FALSE	0	2	2	2	0	2	0	0	0	0	771	469	4	3	0	0	8	7	15	8447	FALSE			FALSE
10369	ENSMUSG00000048310	Pskh1	Pskh1	Pskh1	Pskh1	Pskh1	Pskh1	protein_coding	0.284171	0.380263	0.836351	21.9565	0.287964	0.35702	0.840125	22.8481	0.201422	0.244909	0.884854	16.6884	0.178756	0.191379	0.878338	15.8549	TRUE	NA	NA	NA	NA	NA	NA	NA	NA	NA	NA	NA	NA	26	none	FALSE	FALSE	FALSE	FALSE	FALSE	FALSE	none	FALSE	FALSE	FALSE	FALSE	FALSE	none	0	0	0	0	FALSE	FALSE	FALSE	FALSE	FALSE	3	2	2	3	3	2	0	0	0	0	6574	1950	0	0	0	0	15	0	15	8447	FALSE			FALSE
10371	ENSMUSG00000048332	Lhfp	Lhfp	Lhfp	Lhfp	Lhfp	Lhfpl6	protein_coding	0.0533395	0.844246	5.50856	1.51742	0.305108	1.83757	4.05758	9.72708	0.137365	0.694951	3.79129	5.08089	0.0101036	0.0200205	1.79822	0.682211	TRUE	4.71652	Megakaryocyte	3.06922	Megakaryocyte	NA	2.48147	NA	NA	NA	NA	NA	NA	NA	none	FALSE	FALSE	FALSE	FALSE	FALSE	FALSE	none	FALSE	FALSE	FALSE	FALSE	FALSE	none	0	0	0	0	FALSE	FALSE	FALSE	FALSE	FALSE	2	0	3	0	2	0	0	0	4	4	6574	1950	0	0	0	0	15	0	15	8447	FALSE			FALSE
10454	ENSMUSG00000049090	Zadh2	Zadh2	Zadh2	Zadh2	Zadh2	Ptgr3	protein_coding	0.231061	0.284613	0.789169	18.8987	0.39888	0.498872	0.818056	29.846	0.218157	0.255738	0.84682	18.2875	0.174525	0.188642	0.887494	15.4663	TRUE	NA	NA	NA	NA	NA	NA	NA	NA	NA	NA	NA	NA	9	none	FALSE	FALSE	FALSE	FALSE	FALSE	FALSE	none	FALSE	FALSE	FALSE	FALSE	FALSE	none	0	0	0	0	FALSE	FALSE	FALSE	FALSE	FALSE	3	2	3	2	3	2	0	0	0	0	6574	1950	0	0	0	0	15	0	15	8447	FALSE			FALSE
10573	ENSMUSG00000049922	Slc35c1	Slc35c1	Slc35c1	Slc35c1	Slc35c1	Slc35c1	protein_coding	0.249109	0.299055	0.763124	20.2552	0.337649	0.41343	0.81646	26.522	0.123605	0.135667	0.828155	11.1147	0.120725	0.126369	0.870026	11.1054	TRUE	NA	NA	NA	NA	NA	NA	NA	NA	NA	NA	NA	NA	11	none	FALSE	FALSE	FALSE	FALSE	FALSE	FALSE	none	FALSE	FALSE	FALSE	FALSE	FALSE	none	2	0	0	0	FALSE	FALSE	FALSE	FALSE	FALSE	2	2	3	3	2	2	0	0	0	0	3434	1950	1	0	0	0	14	1	15	8447	FALSE			FALSE
10615	ENSMUSG00000050213	Snip1	Snip1	Snip1	Snip1	Snip1	Snip1	protein_coding	0.158294	0.188667	0.785228	13.4268	0.214136	0.242544	0.785951	18.2995	0.159725	0.180521	0.838603	13.9225	0.260708	0.269965	0.831171	22.5907	TRUE	NA	NA	NA	NA	NA	NA	NA	NA	NA	NA	NA	NA	1	none	FALSE	FALSE	FALSE	FALSE	FALSE	FALSE	none	FALSE	FALSE	FALSE	FALSE	FALSE	none	1	0	0	0	FALSE	FALSE	FALSE	FALSE	FALSE	2	3	2	2	2	3	0	0	0	0	4451	1950	1	0	0	0	14	1	15	8447	FALSE			FALSE
10673	ENSMUSG00000050668	Gpatch11	Gpatch11	Gpatch11	Gpatch11	Gpatch11	Gpatch11	protein_coding	0.266582	0.344768	0.815445	20.8645	0.213786	0.233244	0.757135	18.4045	0.0923206	0.10407	0.862268	8.31164	0.261572	0.291105	0.893056	21.9516	TRUE	NA	NA	NA	NA	NA	NA	NA	NA	NA	NA	NA	NA	3	none	FALSE	FALSE	FALSE	FALSE	FALSE	FALSE	none	FALSE	FALSE	FALSE	FALSE	FALSE	none	0	0	0	0	FALSE	FALSE	FALSE	FALSE	FALSE	2	3	2	3	2	3	0	0	0	0	6574	1950	0	0	0	0	15	0	15	8447	FALSE			FALSE
10772	ENSMUSG00000051378	Kif18b	Kif18b	Kif18b	Kif18b	Kif18b	Kif18b	protein_coding	0.360271	0.995046	1.66259	17.3008	0.587474	1.15528	1.20917	32.1204	0.358962	0.67975	1.27483	22.2388	0.0721071	0.12754	1.49647	5.09499	TRUE	NA	NA	NA	NA	2.0362	0.977263	1.34197	4.06721	NA	NA	NA	NA	12	none	FALSE	FALSE	FALSE	FALSE	FALSE	FALSE	none	FALSE	FALSE	FALSE	FALSE	FALSE	none	1	0	0	0	FALSE	FALSE	FALSE	FALSE	FALSE	3	2	3	3	3	0	0	0	0	0	4451	1950	1	0	0	0	14	1	15	8447	FALSE			FALSE
10902	ENSMUSG00000052456	Asna1	Asna1	Asna1	Asna1	Asna1	Get3	protein_coding	0.21968	0.267555	0.784118	18.0825	0.318754	0.349533	0.735411	26.1721	0.169161	0.198569	0.867502	14.4942	0.429016	0.482136	0.855393	33.4024	TRUE	NA	NA	NA	NA	NA	NA	NA	NA	NA	NA	NA	NA	NA	none	FALSE	FALSE	FALSE	FALSE	FALSE	FALSE	none	FALSE	FALSE	FALSE	FALSE	FALSE	none	0	0	0	0	FALSE	FALSE	FALSE	FALSE	FALSE	2	3	3	2	2	3	0	0	0	0	6574	1950	0	0	0	0	15	0	15	8447	FALSE			FALSE
10950	ENSMUSG00000052776	Oas1a	Oas1a	Oas1a	Oas1a	Oas1a	Oas1a	protein_coding	0.277618	0.38153	0.861756	21.0369	0.329951	0.430471	0.871949	24.8775	0.0736333	0.0839275	0.876317	6.6428	0.174266	0.191582	0.902712	15.2418	TRUE	NA	NA	NA	NA	NA	NA	NA	NA	NA	NA	NA	NA	NA	none	FALSE	FALSE	FALSE	FALSE	FALSE	FALSE	none	FALSE	FALSE	FALSE	FALSE	FALSE	none	1	0	0	0	FALSE	FALSE	FALSE	FALSE	FALSE	2	2	3	3	2	2	0	0	0	0	4451	1950	1	0	0	0	14	1	15	8447	FALSE			FALSE
10963	ENSMUSG00000052906	Ubxn8	Ubxn8	Ubxn8	Ubxn8	Ubxn8	Ubxn8	protein_coding	0.176342	0.222751	0.827624	14.4844	0.194892	0.217167	0.777945	16.8999	0.108405	0.12111	0.848964	9.7341	0.221762	0.240134	0.878678	19.2055	TRUE	NA	NA	NA	NA	NA	NA	NA	NA	NA	NA	NA	NA	4	none	FALSE	FALSE	FALSE	FALSE	FALSE	FALSE	none	FALSE	FALSE	FALSE	FALSE	FALSE	none	1	0	0	0	FALSE	FALSE	FALSE	FALSE	FALSE	2	3	2	2	2	3	0	0	0	0	4451	1950	1	0	0	0	14	1	15	8447	FALSE			FALSE
11048	ENSMUSG00000053644	Aldh7a1	Aldh7a1	Aldh7a1	Aldh7a1	Aldh7a1	Aldh7a1	protein_coding	0.131509	0.189877	0.961005	10.3575	0.144857	0.19812	0.967269	11.5115	0.182503	0.244224	0.982753	14.6244	0.293437	0.330331	0.894342	24.1364	TRUE	NA	NA	NA	NA	NA	NA	NA	NA	NA	NA	NA	NA	34	none	FALSE	FALSE	FALSE	FALSE	FALSE	FALSE	none	FALSE	FALSE	FALSE	FALSE	FALSE	none	1	0	0	0	FALSE	FALSE	FALSE	FALSE	FALSE	2	3	2	2	2	3	0	0	0	0	4451	1950	1	0	0	0	14	1	15	8447	FALSE			FALSE
11064	ENSMUSG00000053801	Grwd1	Grwd1	Grwd1	Grwd1	Grwd1	Grwd1	protein_coding	0.0652949	0.0794335	0.83432	5.7018	0.126312	0.151698	0.852143	10.9867	0.132438	0.161577	0.916557	11.2356	0.432815	0.511506	0.898421	32.6166	TRUE	NA	NA	NA	NA	NA	NA	NA	NA	NA	NA	NA	NA	18	none	FALSE	FALSE	FALSE	FALSE	FALSE	FALSE	none	FALSE	FALSE	FALSE	FALSE	FALSE	none	2	0	0	0	FALSE	FALSE	FALSE	FALSE	FALSE	2	3	2	2	2	3	0	0	0	0	3434	1950	1	0	0	0	14	1	15	8447	FALSE			FALSE
11523	ENSMUSG00000058056	Palld	Palld	Palld	Palld	Palld	Palld	protein_coding	0.0926543	0.30275	2.209	4.64421	0.0780266	0.179769	1.64575	4.68859	0.305783	1.34548	3.04426	12.0956	0.0806563	0.194202	2.02982	4.88774	TRUE	NA	NA	NA	NA	4.52112	NA	3.74791	NA	NA	NA	NA	NA	NA	none	FALSE	FALSE	FALSE	FALSE	FALSE	FALSE	none	FALSE	FALSE	FALSE	FALSE	FALSE	none	4	1	0	1	FALSE	FALSE	FALSE	FALSE	FALSE	3	2	2	2	2	0	0	0	0	0	2500	934	2	2	0	0	11	4	15	8447	FALSE			FALSE
11589	ENSMUSG00000058709	Egln2	Egln2	Egln2	Egln2	Egln2	Egln2	protein_coding	0.162777	0.185273	0.748737	14.2315	0.210987	0.233033	0.767179	18.2995	0.138295	0.150136	0.813171	12.4442	0.369171	0.408567	0.858362	29.81	TRUE	NA	NA	NA	NA	NA	NA	NA	NA	NA	NA	NA	NA	NA	none	FALSE	FALSE	FALSE	FALSE	FALSE	FALSE	none	FALSE	FALSE	FALSE	FALSE	FALSE	none	2	0	0	0	FALSE	FALSE	FALSE	FALSE	FALSE	2	3	2	2	2	3	0	0	0	0	3434	1950	1	0	0	0	14	1	15	8447	FALSE			FALSE
11718	ENSMUSG00000059939	9430015G10Rik	9430015G10Rik	9430015G10Rik	9430015G10Rik	9430015G10Rik	9430015G10Rik	protein_coding	0.209564	0.328462	1.01361	15.1971	0.407628	0.591569	0.94642	28.0266	0.290628	0.375482	0.900566	22.4805	0.0886874	0.0977561	0.926249	8.10881	TRUE	NA	NA	NA	NA	1.67761	1.01973	NA	NA	NA	NA	NA	NA	4	none	FALSE	FALSE	FALSE	FALSE	FALSE	FALSE	none	FALSE	FALSE	FALSE	FALSE	FALSE	none	0	0	0	0	FALSE	FALSE	FALSE	FALSE	FALSE	3	2	3	2	3	2	0	0	0	0	6574	1950	0	0	0	0	15	0	15	8447	FALSE			FALSE
11810	ENSMUSG00000060843	Ctnna3	Ctnna3	Ctnna3	NA	Ctnna3	Ctnna3	protein_coding	1.2075	15.6586	5.51243	21.1519	0.489503	6.7358	8.74255	9.06228	0.025939	0.0659907	1.94568	1.76646	NA	NA	NA	NA	FALSE	4.65232	Eo/Baso	4.77369	Eo/Baso	3.85809	4.71964	NA	NA	NA	NA	NA	NA	NA	none	FALSE	FALSE	FALSE	FALSE	FALSE	FALSE	none	FALSE	FALSE	FALSE	FALSE	FALSE	none	0	0	0	0	FALSE	FALSE	FALSE	FALSE	FALSE	0	0	3	4	0	0	0	0	4	4	6574	1950	0	0	0	0	15	0	15	8447	FALSE			FALSE
11981	ENSMUSG00000062585	Cnr2	Cnr2	Cnr2	Cnr2	Cnr2	Cnr2	protein_coding	1.05748	1.94956	0.825005	54.3051	0.782365	1.35689	0.998992	43.1071	0.0769803	0.106109	1.05873	6.27557	0.0517271	0.0644283	1.06253	4.51641	TRUE	NA	NA	NA	NA	NA	1.06371	NA	NA	NA	NA	NA	NA	NA	none	FALSE	FALSE	FALSE	FALSE	FALSE	FALSE	none	FALSE	FALSE	FALSE	FALSE	FALSE	none	9	1	0	1	FALSE	FALSE	FALSE	FALSE	FALSE	2	0	3	4	2	0	0	0	0	0	1624	934	2	2	0	0	11	4	15	8447	FALSE			FALSE
11982	ENSMUSG00000062590	Armc9	Armc9	Armc9	Armc9	Armc9	Armc9	protein_coding	0.335901	0.551448	1.0004	23.0256	0.239328	0.31162	0.896074	18.7894	0.238611	0.323379	0.969709	18.4223	0.0979275	0.110627	0.946014	8.85147	TRUE	NA	NA	NA	NA	NA	NA	NA	NA	NA	NA	NA	NA	NA	none	FALSE	FALSE	FALSE	FALSE	FALSE	FALSE	none	FALSE	FALSE	FALSE	FALSE	FALSE	none	0	0	0	0	FALSE	FALSE	FALSE	FALSE	FALSE	3	2	2	3	3	2	0	0	0	0	6574	1950	0	0	0	0	15	0	15	8447	FALSE			FALSE
11989	ENSMUSG00000062646	Ganc	Ganc	Ganc	Ganc	Ganc	Ganc	protein_coding	0.279687	0.433493	0.970872	20.0253	0.253674	0.351098	0.948182	19.2792	0.218808	0.306405	1.01128	16.8278	0.133074	0.153721	0.957739	11.753	TRUE	NA	NA	NA	NA	NA	NA	NA	NA	NA	NA	NA	NA	NA	none	FALSE	FALSE	FALSE	FALSE	FALSE	FALSE	none	FALSE	FALSE	FALSE	FALSE	FALSE	none	0	0	0	0	FALSE	FALSE	FALSE	FALSE	FALSE	3	2	2	3	3	2	0	0	0	0	6574	1950	0	0	0	0	15	0	15	8447	FALSE			FALSE
12043	ENSMUSG00000063179	Pstk	Pstk	Pstk	Pstk	Pstk	Pstk	protein_coding	0.0787447	0.0969257	0.837558	6.86286	0.115115	0.131301	0.81127	10.2169	0.0830699	0.0924436	0.853429	7.54463	0.361399	0.407682	0.877067	28.7565	TRUE	NA	NA	NA	NA	NA	NA	NA	NA	NA	NA	NA	NA	13	none	FALSE	FALSE	FALSE	FALSE	FALSE	FALSE	none	FALSE	FALSE	FALSE	FALSE	FALSE	none	1	0	0	0	FALSE	FALSE	FALSE	FALSE	FALSE	2	3	2	2	2	3	0	0	0	0	4451	1950	1	0	0	0	14	1	15	8447	FALSE			FALSE
12047	ENSMUSG00000063234	Gpr84	Gpr84	Gpr84	Gpr84	Gpr84	Gpr84	protein_coding	0.125072	0.173824	0.926778	9.89769	0.16725	0.245731	1.03443	12.9111	0.0175716	0.0181004	0.786006	1.71532	0.0815199	0.106663	1.10264	6.89119	TRUE	NA	NA	2.40639	pre-Neutrophil	NA	NA	NA	NA	NA	NA	NA	NA	6	none	FALSE	FALSE	FALSE	FALSE	FALSE	FALSE	none	FALSE	FALSE	FALSE	FALSE	FALSE	none	12	0	0	0	FALSE	FALSE	FALSE	FALSE	FALSE	0	2	2	2	0	2	0	0	0	4	1327	1950	3	0	0	0	12	3	15	8447	FALSE			FALSE
12120	ENSMUSG00000063849	Ppcdc	Ppcdc	Ppcdc	Ppcdc	Ppcdc	Ppcdc	protein_coding	0.368203	0.554569	0.903021	26.1639	0.297061	0.367797	0.836439	23.1631	0.135599	0.15729	0.870051	11.7748	0.217962	0.241805	0.901151	18.6701	TRUE	NA	NA	NA	NA	NA	NA	NA	NA	NA	NA	NA	NA	16	none	FALSE	FALSE	FALSE	FALSE	FALSE	FALSE	none	FALSE	FALSE	FALSE	FALSE	FALSE	none	0	0	0	0	FALSE	FALSE	FALSE	FALSE	FALSE	2	3	2	3	2	3	0	0	0	0	6574	1950	0	0	0	0	15	0	15	8447	FALSE			FALSE
12182	ENSMUSG00000064326	Siva1	Siva1	Siva1	Siva1	Siva1	Siva1	protein_coding	0.0547189	0.0623079	0.785491	4.97758	0.0881735	0.0930277	0.751599	8.18754	0.0781424	0.0838475	0.82391	7.26106	1.69706	3.13752	0.960587	71.658	TRUE	NA	NA	NA	NA	NA	NA	NA	0.642825	NA	NA	NA	NA	14	none	FALSE	FALSE	FALSE	FALSE	FALSE	FALSE	none	FALSE	FALSE	FALSE	FALSE	FALSE	none	2	0	0	0	FALSE	FALSE	FALSE	FALSE	FALSE	2	4	2	0	2	4	0	0	0	0	3434	1950	1	0	0	0	14	1	15	8447	FALSE			FALSE
12426	ENSMUSG00000068856	Sf3b4	Sf3b4	Sf3b4	Sf3b4	Sf3b4	Sf3b4	protein_coding	0.158409	0.182998	0.761046	13.7257	0.259972	0.30586	0.804407	21.4136	0.126023	0.142409	0.851636	11.2077	0.48437	0.560858	0.866342	36.3126	TRUE	NA	NA	NA	NA	NA	NA	NA	NA	NA	NA	NA	NA	8	none	FALSE	FALSE	FALSE	FALSE	FALSE	FALSE	none	FALSE	FALSE	FALSE	FALSE	FALSE	none	1	0	0	0	FALSE	FALSE	FALSE	FALSE	FALSE	2	3	2	2	2	3	0	0	0	0	4451	1950	1	0	0	0	14	1	15	8447	FALSE			FALSE
12604	ENSMUSG00000071074	Yipf3	Yipf3	Yipf3	Yipf3	Yipf3	Yipf3	protein_coding	0.189217	0.213905	0.737612	16.2088	0.23268	0.243706	0.722359	20.4339	0.148987	0.173004	0.865489	12.9044	0.577634	0.642474	0.808923	42.2712	TRUE	NA	NA	NA	NA	NA	NA	NA	NA	NA	NA	NA	NA	40	none	FALSE	FALSE	FALSE	FALSE	FALSE	FALSE	none	FALSE	FALSE	FALSE	FALSE	FALSE	none	0	0	0	0	FALSE	FALSE	FALSE	FALSE	FALSE	2	3	2	2	2	4	0	0	0	0	6574	1950	0	0	0	0	15	0	15	8447	FALSE			FALSE
12661	ENSMUSG00000071649	B3gat3	B3gat3	B3gat3	B3gat3	B3gat3	B3gat3	protein_coding	0.277733	0.347551	0.784636	22.0485	0.226382	0.244498	0.746422	19.5591	0.056852	0.0614323	0.832662	5.30866	0.36468	0.405644	0.863934	29.5596	TRUE	NA	NA	NA	NA	NA	NA	NA	NA	NA	NA	NA	NA	27	none	FALSE	FALSE	FALSE	FALSE	FALSE	FALSE	none	FALSE	FALSE	FALSE	FALSE	FALSE	none	0	0	0	0	FALSE	FALSE	FALSE	FALSE	FALSE	2	3	2	3	2	3	0	0	0	0	6574	1950	0	0	0	0	15	0	15	8447	FALSE			FALSE
12686	ENSMUSG00000071793	2610005L07Rik	2610005L07Rik	2610005L07Rik	2610005L07Rik	2610005L07Rik	2610005L07Rik	transcribed_unprocessed_pseudogene	0.169675	0.192637	0.745302	14.7488	0.353394	0.388895	0.730387	28.7614	0.271151	0.312927	0.812157	22.3457	0.098791	0.102166	0.865752	9.26598	TRUE	NA	NA	NA	NA	NA	NA	NA	NA	NA	NA	NA	NA	NA	none	FALSE	FALSE	FALSE	FALSE	FALSE	FALSE	none	FALSE	FALSE	FALSE	FALSE	FALSE	none	0	0	0	0	FALSE	FALSE	FALSE	FALSE	FALSE	3	2	3	2	3	2	0	0	0	0	6574	1950	0	0	0	0	15	0	15	8447	FALSE			FALSE
12687	ENSMUSG00000071796	6820431F20Rik	6820431F20Rik	6820431F20Rik	6820431F20Rik	6820431F20Rik	6820431F20Rik	transcribed_unprocessed_pseudogene	0.143005	0.157749	0.731412	12.6681	0.350245	0.394961	0.749148	28.0266	0.279239	0.327814	0.822875	22.8059	0.100604	0.104827	0.871711	9.41278	TRUE	NA	NA	NA	NA	NA	NA	NA	NA	NA	NA	NA	NA	NA	none	FALSE	FALSE	FALSE	FALSE	FALSE	FALSE	none	FALSE	FALSE	FALSE	FALSE	FALSE	none	0	0	0	0	FALSE	FALSE	FALSE	FALSE	FALSE	3	2	3	2	3	2	0	0	0	0	6574	1950	0	0	0	0	15	0	15	8447	FALSE			FALSE
12783	ENSMUSG00000073412	Lst1	Lst1	Lst1	Lst1	Lst1	Lst1	protein_coding	0.266927	0.340331	0.803773	20.899	0.204339	0.266246	0.906965	16.2701	0.0106917	0.0111357	0.802825	1.04593	1.08679	1.73554	0.991485	57.6166	TRUE	NA	NA	NA	NA	NA	NA	NA	0.756012	NA	NA	NA	NA	NA	none	FALSE	FALSE	FALSE	FALSE	FALSE	FALSE	none	FALSE	FALSE	FALSE	FALSE	FALSE	none	4	0	0	0	FALSE	FALSE	FALSE	FALSE	FALSE	0	4	2	3	0	4	0	0	0	0	2500	1950	2	0	0	0	13	2	15	8447	FALSE			FALSE
13088	ENSMUSG00000076437	Selenoh	Selenoh	2700094K13Rik	2700094K13Rik	Selenoh, 2700094K13Rik	Selenoh	protein_coding	0.0557535	0.0646079	0.798835	5.01207	0.150455	0.160065	0.751719	13.5059	0.0912514	0.0989203	0.82948	8.36277	1.27504	2.23361	1.02636	62.3316	TRUE	NA	NA	NA	NA	NA	NA	NA	1.06731	NA	NA	NA	NA	2	none	FALSE	FALSE	FALSE	FALSE	FALSE	FALSE	none	FALSE	FALSE	FALSE	FALSE	FALSE	none	1	0	0	0	FALSE	FALSE	FALSE	FALSE	FALSE	2	4	2	0	2	4	0	0	0	0	4451	1950	1	0	0	0	14	1	15	8447	FALSE			FALSE
13139	ENSMUSG00000078517	Emc1	Emc1	Emc1	Emc1	Emc1	Emc1	protein_coding	0.288769	0.362453	0.782703	22.6003	0.540588	0.704862	0.814052	37.6837	0.187291	0.220278	0.861616	15.8516	0.125907	0.135455	0.893216	11.399	TRUE	NA	NA	NA	NA	0.587754	NA	NA	NA	NA	NA	NA	NA	3	none	FALSE	FALSE	FALSE	FALSE	FALSE	FALSE	none	FALSE	FALSE	FALSE	FALSE	FALSE	none	0	0	0	0	FALSE	FALSE	FALSE	FALSE	FALSE	2	2	3	3	3	2	0	0	0	0	6574	1950	0	0	0	0	15	0	15	8447	FALSE			FALSE
13181	ENSMUSG00000078784	1810022K09Rik	Rbis	1810022K09Rik	1810022K09Rik	1810022K09Rik, Rbis	Rbis	protein_coding	0.151971	0.16982	0.738039	13.3464	0.204339	0.236145	0.804424	17.1798	0.178644	0.205312	0.845641	15.3124	0.326598	0.347423	0.836468	27.1675	TRUE	NA	NA	NA	NA	NA	NA	NA	NA	NA	NA	NA	NA	NA	none	FALSE	FALSE	FALSE	FALSE	FALSE	FALSE	none	FALSE	FALSE	FALSE	FALSE	FALSE	none	0	0	0	0	FALSE	FALSE	FALSE	FALSE	FALSE	2	3	2	2	3	3	0	0	0	0	6574	1950	0	0	0	0	15	0	15	8447	FALSE			FALSE
13235	ENSMUSG00000079065	BC005561	NA	BC005561	BC005561	BC005561	BC005561	NA	0.391884	0.590143	0.892357	27.0261	NA	NA	NA	NA	0.462765	0.620807	0.857541	32.7492	0.462608	0.550895	0.896758	34.4819	FALSE	NA	NA	NA	NA	NA	NA	NA	NA	NA	NA	NA	NA	NA	none	FALSE	FALSE	FALSE	FALSE	FALSE	FALSE	none	FALSE	FALSE	FALSE	FALSE	FALSE	none	0	0	0	0	FALSE	FALSE	FALSE	FALSE	FALSE	3	3	0	3	3	3	0	0	0	0	6574	1950	0	0	0	0	15	0	15	8447	FALSE			FALSE
13348	ENSMUSG00000080268	Brms1	Brms1	Brms1	Brms1	Brms1	Brms1	protein_coding	0.242097	0.286979	0.755855	19.9333	0.23233	0.26662	0.791558	19.4542	0.141084	0.158003	0.837707	12.5186	0.375475	0.401195	0.827093	30.4318	TRUE	NA	NA	NA	NA	NA	NA	NA	NA	NA	NA	NA	NA	20	none	FALSE	FALSE	FALSE	FALSE	FALSE	FALSE	none	FALSE	FALSE	FALSE	FALSE	FALSE	none	0	0	0	0	FALSE	FALSE	FALSE	FALSE	FALSE	2	3	2	3	2	3	0	0	0	0	6574	1950	0	0	0	0	15	0	15	8447	FALSE			FALSE
13638	ENSMUSG00000085264	Gm15581	Gm15581	Gm15581	Gm15581	Gm15581	Gm15581	lncRNA	0.715255	4.99881	3.55821	19.6229	0.26732	1.87741	4.58596	10.112	0.0556434	0.200009	2.76997	2.57531	0.0948187	0.24578	2.17316	5.56131	TRUE	3.10017	Eo/Baso	NA	NA	2.31582	2.07076	NA	NA	NA	NA	NA	NA	7	none	FALSE	FALSE	FALSE	FALSE	FALSE	FALSE	none	FALSE	FALSE	FALSE	FALSE	FALSE	none	0	0	0	0	FALSE	FALSE	FALSE	FALSE	FALSE	2	2	2	3	0	2	0	0	4	0	6574	1950	0	0	0	0	15	0	15	8447	FALSE			FALSE
13678	ENSMUSG00000085492	Trmt61b	Trmt61b	Trmt61b	Trmt61b	Trmt61b	Trmt61b	lncRNA	0.202322	0.289252	0.927687	15.3581	0.276067	0.373533	0.920407	21.0287	0.147499	0.201989	1.02134	11.733	0.352677	0.416588	0.920958	27.9275	TRUE	NA	NA	NA	NA	NA	NA	NA	NA	NA	NA	NA	NA	NA	none	FALSE	FALSE	FALSE	FALSE	FALSE	FALSE	none	FALSE	FALSE	FALSE	FALSE	FALSE	none	1	0	0	0	FALSE	FALSE	FALSE	FALSE	FALSE	2	3	2	2	2	3	0	0	0	0	4451	1950	1	0	0	0	14	1	15	8447	FALSE			FALSE
14080	ENSMUSG00000087700	Gm15283	Gm15283	Gm15283	Gm15283	Gm15283	Gm15283	lncRNA	0.262674	0.470084	1.13051	18.6918	0.16655	0.220764	0.933406	13.5059	0.333442	0.768594	1.57231	19.5751	0.0373057	0.0391989	0.905158	3.56649	TRUE	0.994081	Megakaryocyte	NA	NA	NA	NA	1.79255	NA	NA	NA	NA	NA	NA	none	FALSE	FALSE	FALSE	FALSE	FALSE	FALSE	none	FALSE	FALSE	FALSE	FALSE	FALSE	none	0	0	0	0	FALSE	FALSE	FALSE	FALSE	FALSE	3	0	2	3	3	0	0	0	4	0	6574	1950	0	0	0	0	15	0	15	8447	FALSE			FALSE
14121	ENSMUSG00000089847	Timm10b	Timm10b	Timm10b	Timm10b	Timm10b	Timm10b	protein_coding	0.157144	0.178683	0.749425	13.6797	0.158153	0.172389	0.769091	14.0308	0.0779565	0.0862938	0.850013	7.1309	0.571934	0.666299	0.848855	41.0794	TRUE	NA	NA	NA	NA	NA	NA	NA	NA	NA	NA	NA	NA	NA	none	FALSE	FALSE	FALSE	FALSE	FALSE	FALSE	none	FALSE	FALSE	FALSE	FALSE	FALSE	none	0	0	0	0	FALSE	FALSE	FALSE	FALSE	FALSE	2	3	2	2	2	4	0	0	0	0	6574	1950	0	0	0	0	15	0	15	8447	FALSE			FALSE
14416	ENSMUSG00000093765	Gm20658	Gm20658	Gm20658	Gm20658	Gm20658	Gm20658	lncRNA	0.526497	1.45052	1.52899	24.9914	1.02484	5.45231	2.82839	31.1756	0.011203	0.0182372	1.25271	0.920417	0.0312608	0.0491134	1.36137	2.4525	TRUE	1.84791	Monocyte	3.44622	Monocyte	1.82084	2.74092	NA	NA	NA	NA	NA	NA	NA	none	FALSE	FALSE	FALSE	FALSE	FALSE	FALSE	none	FALSE	FALSE	FALSE	FALSE	FALSE	none	0	0	0	0	FALSE	FALSE	FALSE	FALSE	FALSE	0	0	4	3	0	0	0	0	4	4	6574	1950	0	0	0	0	15	0	15	8447	FALSE			FALSE
14790	ENSMUSG00000097560	Gm26904	NA	Gm26904	Gm26904	Gm26904	Gm26904	NA	0.275204	0.335153	0.764572	22.0945	NA	NA	NA	NA	0.209976	0.255429	0.881929	17.4833	0.255786	0.281403	0.884391	21.7271	FALSE	NA	NA	NA	NA	NA	NA	NA	NA	NA	NA	NA	NA	NA	none	FALSE	FALSE	FALSE	FALSE	FALSE	FALSE	none	FALSE	FALSE	FALSE	FALSE	FALSE	none	0	0	0	0	FALSE	FALSE	FALSE	FALSE	FALSE	3	3	0	3	3	3	0	0	0	0	6574	1950	0	0	0	0	15	0	15	8447	FALSE			FALSE
14793	ENSMUSG00000097571	Jpx	Jpx	Jpx	Jpx	Jpx	Jpx	lncRNA	0.0663295	0.0807919	0.834902	5.80526	0.341498	0.536471	1.04632	23.373	0.163304	0.189452	0.859517	14.0945	0.199914	0.221107	0.90313	17.2884	TRUE	NA	NA	NA	NA	NA	NA	NA	NA	NA	NA	NA	NA	NA	none	FALSE	FALSE	FALSE	FALSE	FALSE	FALSE	none	FALSE	FALSE	FALSE	FALSE	FALSE	none	3	0	0	0	FALSE	FALSE	FALSE	FALSE	FALSE	2	2	3	2	2	2	0	0	0	0	2875	1950	2	0	0	0	13	2	15	8447	FALSE			FALSE
14807	ENSMUSG00000097616	1110019D14Rik	1110019D14Rik	1110019D14Rik	1110019D14Rik	1110019D14Rik	1110019D14Rik	lncRNA	0.210714	0.393971	1.2085	13.9786	0.316655	0.568578	1.20502	21.0287	0.30476	0.594858	1.35112	19.338	0.166667	0.213001	1.05101	13.7997	TRUE	NA	NA	NA	NA	NA	NA	NA	NA	NA	NA	NA	NA	7	none	FALSE	FALSE	FALSE	FALSE	FALSE	FALSE	none	FALSE	FALSE	FALSE	FALSE	FALSE	none	0	0	0	0	FALSE	FALSE	FALSE	FALSE	FALSE	3	2	3	2	3	2	0	0	0	0	6574	1950	0	0	0	0	15	0	15	8447	FALSE			FALSE
16055	ENSMUSG00000109251	E230032D23Rik	E230032D23Rik	E230032D23Rik	E230032D23Rik	E230032D23Rik	E230032D23Rik	lncRNA	1.28291	3.31165	1.07085	54.8109	0.70049	1.74225	1.47195	35.7593	0.0843715	0.112959	1.0264	6.96356	0.111399	0.135961	1.01708	9.62003	TRUE	NA	NA	NA	NA	0.531417	1.11367	NA	NA	NA	NA	NA	NA	13	none	FALSE	FALSE	FALSE	FALSE	FALSE	FALSE	none	FALSE	FALSE	FALSE	FALSE	FALSE	none	0	0	0	0	FALSE	FALSE	FALSE	FALSE	FALSE	2	2	3	4	2	2	0	0	0	0	6574	1950	0	0	0	0	15	0	15	8447	FALSE			FALSE
16082	ENSMUSG00000109511	Nup62	Nup62	Nup62	Nup62	Nup62	Nup62	protein_coding	0.0828831	0.0921179	0.754666	7.57558	0.124213	0.131223	0.749984	11.4066	0.0801878	0.0877075	0.839416	7.38193	0.544473	0.742041	1.00172	37.0121	TRUE	NA	NA	NA	NA	NA	NA	NA	0.995585	NA	NA	NA	NA	6	none	FALSE	FALSE	FALSE	FALSE	FALSE	FALSE	none	FALSE	FALSE	FALSE	FALSE	FALSE	none	2	0	0	0	FALSE	FALSE	FALSE	FALSE	FALSE	2	3	2	2	2	3	0	0	0	0	3434	1950	1	0	0	0	14	1	15	8447	FALSE			FALSE
16478	ENSMUSG00000115230	AU022793	AU022793	NA	NA	AU022793	AU022793	lncRNA	0.784458	1.60782	1.01325	40.7173	0.523793	1.15747	1.38739	27.4668	NA	NA	NA	NA	NA	NA	NA	NA	FALSE	1.11678	Monocyte	2.53679	Monocyte	1.00314	1.64408	NA	NA	NA	NA	NA	NA	4	none	FALSE	FALSE	FALSE	FALSE	FALSE	FALSE	none	FALSE	FALSE	FALSE	FALSE	FALSE	none	0	0	0	0	FALSE	FALSE	FALSE	FALSE	FALSE	0	0	3	4	0	0	0	0	4	4	6574	1950	0	0	0	0	15	0	15	8447	FALSE			FALSE
16553	ENSMUSG00000116673	A630089N07Rik	A630089N07Rik	NA	NA	A630089N07Rik	A630089N07Rik	protein_coding	0.686631	1.89466	1.42268	32.1761	1.46326	3.94562	1.26487	54.8286	NA	NA	NA	NA	NA	NA	NA	NA	FALSE	1.49999	Erythromyeloid	1.06843	Erythromyeloid	1.58342	1.01798	NA	NA	NA	NA	NA	NA	NA	none	FALSE	FALSE	FALSE	FALSE	FALSE	FALSE	none	FALSE	FALSE	FALSE	FALSE	FALSE	none	0	0	0	0	FALSE	FALSE	FALSE	FALSE	FALSE	0	0	4	3	0	0	0	0	4	4	6574	1950	0	0	0	0	15	0	15	8447	FALSE			FALSE
87	ENSMUSG00000000730	Dnmt3l	Dnmt3l	NA	Dnmt3l	Dnmt3l	Dnmt3l	protein_coding	0.0175882	0.0188904	0.795956	1.67835	0.0255423	0.0262987	0.755164	2.48425	NA	NA	NA	NA	0.0105354	0.0131889	1.13417	0.932642	FALSE	NA	NA	NA	NA	NA	NA	NA	NA	NA	NA	NA	NA	3	methylation_biomart	FALSE	FALSE	FALSE	FALSE	TRUE	FALSE	methylation_msigdb	FALSE	FALSE	FALSE	TRUE	FALSE	methylation	10	1	0	1	FALSE	FALSE	FALSE	FALSE	FALSE	0	0	0	0	0	0	0	0	0	0	1512	934	3	2	10	0	0	5	15	8447	FALSE			FALSE
9877	ENSMUSG00000044701	Il27	Il27	Il27	Il27	Il27	Il27	protein_coding	0.0654098	0.100688	1.05564	5.50638	0.0241428	0.0249682	0.760059	2.3443	0.0109241	0.0117351	0.827401	1.04593	0.0161485	0.0169255	0.933278	1.56304	TRUE	NA	NA	NA	NA	NA	NA	NA	NA	NA	NA	NA	NA	30	none	FALSE	FALSE	FALSE	FALSE	FALSE	FALSE	hemopoiesis_msigdb	FALSE	FALSE	FALSE	FALSE	TRUE	hemopoiesis	132	24	9	15	FALSE	FALSE	FALSE	FALSE	TRUE	0	0	0	2	0	0	0	0	0	0	264	123	7	6	0	0	2	13	15	8447	FALSE			FALSE
2053	ENSMUSG00000020605	Hs1bp3	Hs1bp3	Hs1bp3	Hs1bp3	Hs1bp3	Hs1bp3	protein_coding	0.267272	0.353138	0.832804	20.715	0.33345	0.384747	0.770344	26.767	0.089392	0.103254	0.884321	7.95835	0.0959413	0.101771	0.888952	8.90328	TRUE	NA	NA	NA	NA	NA	NA	NA	NA	NA	NA	NA	NA	7	none	FALSE	FALSE	FALSE	FALSE	FALSE	FALSE	hemopoiesis_msigdb	FALSE	FALSE	FALSE	FALSE	TRUE	hemopoiesis	1	0	0	0	FALSE	FALSE	FALSE	FALSE	FALSE	2	2	3	3	2	2	0	0	0	0	4451	1950	1	0	0	0	14	1	15	8447	FALSE			FALSE
2426	ENSMUSG00000021453	Gadd45g	Gadd45g	Gadd45g	Gadd45g	Gadd45g	Gadd45g	protein_coding	0.0554087	0.113508	1.4125	4.13841	0.0804759	0.127228	1.12852	6.3331	0.0387226	0.0580514	1.154	3.16103	0.0720207	0.241466	2.83668	4.80138	TRUE	3.96746	Megakaryocyte	3.16167	Megakaryocyte	3.32029	NA	NA	NA	NA	NA	NA	NA	16	none	FALSE	FALSE	FALSE	FALSE	FALSE	FALSE	hemopoiesis_msigdb	FALSE	FALSE	FALSE	FALSE	TRUE	hemopoiesis	11	0	0	0	FALSE	FALSE	FALSE	FALSE	FALSE	0	2	2	0	0	0	0	0	4	4	1417	1950	3	0	0	0	12	3	15	8447	FALSE			FALSE
3040	ENSMUSG00000022827	Rabl3	Rabl3	Rabl3	Rabl3	Rabl3	Rabl3	protein_coding	0.335326	0.470551	0.855346	24.3706	0.325052	0.42318	0.871397	24.5626	0.119608	0.14947	0.944712	10.092	0.134888	0.148139	0.910237	12.1071	TRUE	NA	NA	NA	NA	NA	NA	NA	NA	NA	NA	NA	NA	NA	none	FALSE	FALSE	FALSE	FALSE	FALSE	FALSE	hemopoiesis_msigdb	FALSE	FALSE	FALSE	FALSE	TRUE	hemopoiesis	1	0	0	0	FALSE	FALSE	FALSE	FALSE	FALSE	2	2	3	3	2	2	0	0	0	0	4451	1950	1	0	0	0	14	1	15	8447	FALSE			FALSE
4115	ENSMUSG00000026011	Ctla4	NA	NA	NA	Ctla4	Ctla4	protein_coding	0.0142545	0.0161224	0.856061	1.33349	NA	NA	NA	NA	NA	NA	NA	NA	NA	NA	NA	NA	FALSE	NA	NA	NA	NA	NA	NA	NA	NA	NA	NA	NA	NA	7	none	FALSE	FALSE	FALSE	FALSE	FALSE	FALSE	hemopoiesis_msigdb	FALSE	FALSE	FALSE	FALSE	TRUE	hemopoiesis	571	34	18	16	FALSE	FALSE	FALSE	FALSE	FALSE	0	0	0	0	0	0	0	0	0	0	68	117	9	6	0	0	0	15	15	8447	FALSE			FALSE
4249	ENSMUSG00000026321	Tnfrsf11a	Tnfrsf11a	Tnfrsf11a	Tnfrsf11a	Tnfrsf11a	Tnfrsf11a	protein_coding	0.190022	0.403644	1.38559	11.7715	0.29916	0.847469	1.91242	15.5353	0.0223131	0.0674673	2.30598	1.2923	0.0460276	0.0793218	1.4754	3.41105	TRUE	3.82859	Monocyte	3.47723	unclear	4.49248	1.70077	5.87321	5.94024	NA	NA	NA	NA	NA	none	FALSE	FALSE	FALSE	FALSE	FALSE	FALSE	hemopoiesis_msigdb	FALSE	FALSE	FALSE	FALSE	TRUE	hemopoiesis	10	0	0	0	FALSE	FALSE	FALSE	FALSE	FALSE	0	0	2	2	0	0	0	0	4	4	1512	1950	3	0	0	0	12	3	15	8447	FALSE			FALSE
4303	ENSMUSG00000026471	Mr1	Mr1	Mr1	Mr1	Mr1	Mr1	protein_coding	0.197839	0.250922	0.824704	16.1743	0.163401	0.215153	0.927955	13.1211	0.0650335	0.07215	0.854511	6.0106	0.0409326	0.041506	0.871103	3.981	TRUE	NA	NA	NA	NA	NA	1.71172	NA	NA	NA	NA	NA	NA	22	none	FALSE	FALSE	FALSE	FALSE	FALSE	FALSE	hemopoiesis_msigdb	FALSE	FALSE	FALSE	FALSE	TRUE	hemopoiesis	25	4	1	3	FALSE	FALSE	FALSE	FALSE	FALSE	2	0	2	2	2	0	0	0	0	0	838	469	4	3	0	0	8	7	15	8447	FALSE			FALSE
4980	ENSMUSG00000028064	Sema4a	Sema4a	Sema4a	Sema4a	Sema4a	Sema4a	protein_coding	1.74296	3.6265	0.749488	69.9966	0.828901	1.64345	1.12456	43.247	0.0300298	0.0448422	1.14652	2.46374	0.037133	0.0449117	1.04205	3.34197	TRUE	NA	NA	0.980543	Eo/Baso	NA	NA	5.14486	NA	NA	NA	NA	NA	14	none	FALSE	FALSE	FALSE	FALSE	FALSE	FALSE	hemopoiesis_msigdb	FALSE	FALSE	FALSE	FALSE	TRUE	hemopoiesis	5	1	0	1	FALSE	FALSE	FALSE	FALSE	FALSE	0	0	3	4	0	0	0	0	0	4	2240	934	2	2	0	0	11	4	15	8447	FALSE			FALSE
5413	ENSMUSG00000028962	Slc4a2	Slc4a2	Slc4a2	Slc4a2	Slc4a2	Slc4a2	protein_coding	0.507185	0.668694	0.738575	35.6478	0.610567	0.804887	0.804459	41.0777	0.18413	0.220058	0.876949	15.4007	0.0792746	0.0838782	0.892501	7.40933	TRUE	NA	NA	NA	NA	NA	NA	NA	NA	NA	NA	NA	NA	3	none	FALSE	FALSE	FALSE	FALSE	FALSE	FALSE	hemopoiesis_msigdb	FALSE	FALSE	FALSE	FALSE	TRUE	hemopoiesis	0	0	0	0	FALSE	FALSE	FALSE	FALSE	FALSE	2	2	3	3	3	2	0	0	0	0	6574	1950	0	0	0	0	15	0	15	8447	FALSE			FALSE
7295	ENSMUSG00000034066	Farp2	Farp2	Farp2	Farp2	Farp2	Farp2	protein_coding	0.138407	0.20641	0.990469	10.6679	0.320854	0.440594	0.920327	23.8628	0.277241	0.437754	1.10785	19.617	0.125993	0.139837	0.921469	11.209	TRUE	NA	NA	NA	NA	NA	NA	3.13072	NA	NA	NA	NA	NA	NA	none	FALSE	FALSE	FALSE	FALSE	FALSE	FALSE	hemopoiesis_msigdb	FALSE	FALSE	FALSE	FALSE	TRUE	hemopoiesis	0	0	0	0	FALSE	FALSE	FALSE	FALSE	FALSE	3	2	3	2	3	2	0	0	0	0	6574	1950	0	0	0	0	15	0	15	8447	FALSE			FALSE
7737	ENSMUSG00000035692	Isg15	Isg15	Isg15	Isg15	Isg15	Isg15	protein_coding	0.0151742	0.0193144	0.957715	1.34498	0.0286914	0.0425787	1.08419	2.51924	0.0186408	0.0209904	0.859058	1.75251	0.55544	1.6165	2.13182	30.4059	TRUE	NA	NA	NA	NA	NA	NA	NA	NA	NA	NA	NA	NA	NA	none	FALSE	FALSE	FALSE	FALSE	FALSE	FALSE	hemopoiesis_msigdb	FALSE	FALSE	FALSE	FALSE	TRUE	hemopoiesis	56	6	2	4	FALSE	FALSE	FALSE	FALSE	FALSE	0	3	0	0	0	3	0	0	0	0	474	381	6	3	0	0	6	9	15	8447	FALSE			FALSE
8663	ENSMUSG00000039041	Adrm1	Adrm1	Adrm1	Adrm1	Adrm1	Adrm1	protein_coding	0.187493	0.228926	0.797157	15.6915	0.250875	0.294408	0.804663	20.7488	0.141967	0.159194	0.838418	12.4814	0.485751	0.570744	0.878751	35.8808	TRUE	NA	NA	NA	NA	NA	NA	NA	NA	NA	NA	NA	NA	4	none	FALSE	FALSE	FALSE	FALSE	FALSE	FALSE	hemopoiesis_msigdb	FALSE	FALSE	FALSE	FALSE	TRUE	hemopoiesis	2	0	0	0	FALSE	FALSE	FALSE	FALSE	FALSE	2	3	2	2	2	3	0	0	0	0	3434	1950	1	0	0	0	14	1	15	8447	FALSE			FALSE
9186	ENSMUSG00000040856	Dlk1	NA	NA	Dlk1	Dlk1	Dlk1	protein_coding	0.281182	2.31987	5.16423	7.56409	NA	NA	NA	NA	NA	NA	NA	NA	0.0187392	0.0202896	0.957727	1.77893	FALSE	3.36173	Myelocyte	NA	NA	4.45511	NA	NA	NA	NA	NA	NA	NA	NA	none	FALSE	FALSE	FALSE	FALSE	FALSE	FALSE	hemopoiesis_msigdb	FALSE	FALSE	FALSE	FALSE	TRUE	hemopoiesis	47	4	1	3	FALSE	FALSE	FALSE	FALSE	FALSE	0	0	0	3	0	0	0	0	4	0	523	469	5	3	0	0	7	8	15	8447	FALSE			FALSE
9973	ENSMUSG00000045322	Tlr9	Tlr9	NA	NA	Tlr9	Tlr9	protein_coding	0.046672	0.0615143	0.915823	4.03495	0.0524843	0.0637478	0.874644	4.61861	NA	NA	NA	NA	NA	NA	NA	NA	FALSE	NA	NA	NA	NA	NA	NA	NA	NA	NA	NA	NA	NA	NA	none	FALSE	FALSE	FALSE	FALSE	FALSE	FALSE	hemopoiesis_msigdb	FALSE	FALSE	FALSE	FALSE	TRUE	hemopoiesis	527	92	71	21	FALSE	FALSE	FALSE	FALSE	FALSE	0	0	0	0	0	0	0	0	0	0	78	87	9	6	0	0	0	15	15	8447	FALSE			FALSE
10526	ENSMUSG00000049625	Tifab	Tifab	Tifab	Tifab	Tifab	Tifab	protein_coding	0.499828	1.24727	1.4029	25.8191	0.118265	0.259022	1.55703	7.3478	0.0294719	0.0633776	1.65039	1.90126	0.0578584	0.0973517	1.43114	4.24007	TRUE	1.57392	pre-Neutrophil	NA	NA	2.26592	2.57031	5.60991	3.93139	NA	NA	NA	NA	NA	none	FALSE	FALSE	FALSE	FALSE	FALSE	FALSE	hemopoiesis_msigdb	FALSE	FALSE	FALSE	FALSE	TRUE	hemopoiesis	7	2	0	2	FALSE	FALSE	FALSE	FALSE	FALSE	0	2	2	3	0	0	0	0	4	0	1873	624	2	2	0	0	11	4	15	8447	FALSE			FALSE
10597	ENSMUSG00000050075	Gpr171	Gpr171	Gpr171	Gpr171	Gpr171	Gpr171	protein_coding	0.19554	0.303563	1.01044	14.6913	0.206788	0.367094	1.23473	14.8355	0.118724	0.149634	0.953183	10.106	0.494041	0.761429	1.14989	32.7979	TRUE	NA	NA	NA	NA	NA	NA	NA	1.27998	NA	NA	NA	NA	NA	none	FALSE	FALSE	FALSE	FALSE	FALSE	FALSE	hemopoiesis_msigdb	FALSE	FALSE	FALSE	FALSE	TRUE	hemopoiesis	1	1	1	0	FALSE	FALSE	FALSE	FALSE	FALSE	2	3	2	2	2	3	0	0	0	0	4451	1950	1	0	0	0	14	1	15	8447	FALSE			FALSE
11046	ENSMUSG00000053617	Sh3pxd2a	Sh3pxd2a	Sh3pxd2a	Sh3pxd2a	Sh3pxd2a	Sh3pxd2a	protein_coding	0.142775	0.268875	1.24877	9.67927	0.401679	0.864148	1.4058	24.1428	0.433758	0.774562	1.15799	27.2313	0.157945	0.187764	0.97973	13.4456	TRUE	NA	NA	NA	NA	4.4867	NA	0.983321	NA	NA	NA	NA	NA	20	none	FALSE	FALSE	FALSE	FALSE	FALSE	FALSE	hemopoiesis_msigdb	FALSE	FALSE	FALSE	FALSE	TRUE	hemopoiesis	0	0	0	0	FALSE	FALSE	FALSE	FALSE	FALSE	3	2	3	2	3	2	0	0	0	0	6574	1950	0	0	0	0	15	0	15	8447	FALSE			FALSE
11333	ENSMUSG00000056131	Pgm3	Pgm3	Pgm3	Pgm3	Pgm3	Pgm3	protein_coding	0.224968	0.299464	0.855058	17.6227	0.289013	0.353964	0.829621	22.9881	0.125232	0.152416	0.917588	10.6871	0.208204	0.22066	0.863313	18.3592	TRUE	NA	NA	NA	NA	NA	NA	NA	NA	NA	NA	NA	NA	NA	hemopoiesis_biomart	FALSE	FALSE	FALSE	FALSE	FALSE	TRUE	hemopoiesis_msigdb	FALSE	FALSE	FALSE	FALSE	TRUE	hemopoiesis	9	0	0	0	FALSE	FALSE	FALSE	FALSE	FALSE	2	2	2	2	2	3	0	0	0	0	1624	1950	2	0	0	0	13	2	15	8447	FALSE			FALSE
12858	ENSMUSG00000073889	Il11ra1	Il11ra1	Il11ra1	Il11ra1	Il11ra1	Il11ra1	protein_coding	0.156455	0.195455	0.823595	12.944	0.135059	0.163762	0.858838	11.5115	0.0833023	0.094125	0.866476	7.55392	0.247755	0.332342	1.08087	19.6632	TRUE	NA	NA	NA	NA	2.23868	NA	NA	NA	NA	NA	NA	NA	3	none	FALSE	FALSE	FALSE	FALSE	FALSE	FALSE	hemopoiesis_msigdb	FALSE	FALSE	FALSE	FALSE	TRUE	hemopoiesis	1	0	0	0	FALSE	FALSE	FALSE	FALSE	FALSE	2	3	2	2	2	3	0	0	0	0	4451	1950	1	0	0	0	14	1	15	8447	FALSE			FALSE
