## Supplementary material for "Perturb-seq identifies co-regulated gene programs shaping hematopoietic stem and progenitor cell function": Table S1 (part 5 of 8)

### Sheet: Gene Ranking (continued)
RowNum	ENSID	symbol_Mini_5d	symbol_CRISPRa_7dDiff	symbol_CRISPRa_HSC	symbol_CRISPRi_HSC	symbol_union	symbol	type	mean_Mini_5d	variance_Mini_5d	variance.standardized_Mini_5d	percent_expr_Mini_5d	mean_CRISPRa_7dDiff	variance_CRISPRa_7dDiff	variance.standardized_CRISPRa_7dDiff	percent_expr_CRISPRa_7dDiff	mean_CRISPRa_HSC	variance_CRISPRa_HSC	variance.standardized_CRISPRa_HSC	percent_expr_CRISPRa_HSC	mean_CRISPRi_HSC	variance_CRISPRi_HSC	variance.standardized_CRISPRi_HSC	percent_expr_CRISPRi_HSC	intersect	maxFC_projection_markers_5dDiff	celltype_projection_markers_5dDiff	maxFC_projection_markers_7dDiff_CRISPRa	celltype_projection_markers_7dDiff_CRISPRa	maxFC_cluster_markers_5dDiff	maxFC_cluster_markers_7dDiff_CRISPRa	maxFC_cluster_markers_HSC_CRISPRa	maxFC_cluster_markers_HSC_CRISPRi	TF_NES_projection_markers_5dDiff	TF_celltype_projection_markers_5dDiff	TF_NES_projection_markers_CRISPRa_7dDiff	TF_celltype_projection_markers_CRISPRa_7dDiff	TFBS_freq	GO_summary_biomart	transfacs_biomart	cisbind_biomart	transregs_biomart	coregs_biomart	methyl_factors_biomart	haem_biomart	GO_summary_msigdb	transfacs_msigdb	transregs_msigdb	coregs_msigdb	methyl_factors_msigdb	haem_msigdb	GO_summary	pubmed_alltime_alljournalls	pubmed_alltime	pubmed_before2014	pubmed_since2014	julias_selection	roberts_selection	lrc_selection	aml_selection	ligand_selection	mean_hscCRISPRa_points	mean_hscCRISPRi_points	mean_diffMini5d_points	mean_diffCRISPRa7d_points	percent_expr_CRISPRa_HSC_points	percent_expr_CRISPRi_HSC_points	var_CRISPRa_HSC_points	var_CRISPRi_HSC_points	maxFC_projection_markers_5dDiff_points	maxFC_projection_markers_7dDiff_CRISPRa_points	alltime_pubmed_rank	recent_pubmed_rank	alltime_pubmed_points	recent_pubmed_points	GOterm_points	interesting_genes_points	expression_total	pubmed_total	total_points	final_ranking	include	notes	Manual inclusion	final inclusion
4362	ENSMUSG00000026604	Ptpn14	Ptpn14	Ptpn14	NA	Ptpn14	Ptpn14	protein_coding	0.0159788	0.0350401	1.64137	1.10358	0.053184	0.142078	1.92318	3.07908	0.126395	0.343328	2.04677	7.69338	NA	NA	NA	NA	FALSE	NA	NA	NA	NA	NA	NA	3.95065	NA	NA	NA	NA	NA	NA	coreg_biomart	FALSE	FALSE	TRUE	TRUE	FALSE	FALSE	coreg_msigdb	FALSE	TRUE	TRUE	FALSE	FALSE	coreg	1	0	0	0	FALSE	FALSE	FALSE	FALSE	FALSE	2	0	0	0	2	0	0	0	0	0	4451	1950	1	0	10	0	4	1	15	8447	FALSE			FALSE
11911	ENSMUSG00000061882	Ccdc62	Ccdc62	Ccdc62	Ccdc62	Ccdc62	Ccdc62	protein_coding	0.0382803	0.051995	0.952631	3.19577	0.0342897	0.0415259	0.879885	3.07908	0.0636854	0.0817605	0.988961	5.43418	0.0406736	0.0443771	0.937467	3.80829	TRUE	NA	NA	NA	NA	NA	NA	NA	NA	NA	NA	NA	NA	6	coreg_biomart	FALSE	FALSE	TRUE	TRUE	FALSE	FALSE	coreg_msigdb	FALSE	TRUE	TRUE	FALSE	FALSE	coreg	1	0	0	0	FALSE	FALSE	FALSE	FALSE	FALSE	2	0	0	0	2	0	0	0	0	0	4451	1950	1	0	10	0	4	1	15	8447	FALSE			FALSE
7527	ENSMUSG00000034855	Cxcl10	Cxcl10	Cxcl10	Cxcl10	Cxcl10	Cxcl10	protein_coding	0.0386251	0.460913	4.79152	1.63237	0.0549335	0.332648	3.8805	2.37929	0.016177	0.0317219	1.49693	1.08312	0.0501727	0.395185	5.09996	2.80656	TRUE	NA	NA	NA	NA	NA	NA	NA	NA	NA	NA	NA	NA	18	none	FALSE	FALSE	FALSE	FALSE	FALSE	FALSE	none	FALSE	FALSE	FALSE	FALSE	FALSE	none	347	38	19	19	FALSE	FALSE	FALSE	FALSE	TRUE	0	0	0	0	0	0	0	0	0	0	125	98	8	6	0	0	0	14	14	8709	FALSE			FALSE
7913	ENSMUSG00000036473	Tbc1d24	Tbc1d24	Tbc1d24	Tbc1d24	Tbc1d24	Tbc1d24	protein_coding	0.37671	0.493737	0.78248	28.0147	0.421274	0.565904	0.872147	31.0357	0.177622	0.228734	0.948006	14.5826	0.104836	0.113544	0.904697	9.54231	TRUE	NA	NA	NA	NA	NA	NA	NA	NA	NA	NA	NA	NA	19	none	FALSE	FALSE	FALSE	FALSE	FALSE	FALSE	none	FALSE	FALSE	FALSE	FALSE	FALSE	none	0	0	0	0	FALSE	FALSE	FALSE	FALSE	TRUE	2	2	3	3	2	2	0	0	0	0	6574	1950	0	0	0	0	14	0	14	8709	FALSE			FALSE
8450	ENSMUSG00000038357	Camp	NA	NA	Camp	Camp	Camp	protein_coding	0.013105	0.041447	2.41248	0.666743	NA	NA	NA	NA	NA	NA	NA	NA	0.0115717	0.0116115	0.905715	1.14853	FALSE	NA	NA	NA	NA	NA	NA	NA	NA	NA	NA	NA	NA	NA	none	FALSE	FALSE	FALSE	FALSE	FALSE	FALSE	none	FALSE	FALSE	FALSE	FALSE	FALSE	none	534	46	35	11	FALSE	FALSE	FALSE	FALSE	TRUE	0	0	0	0	0	0	0	0	0	0	75	175	9	5	0	0	0	14	14	8709	FALSE			FALSE
40	ENSMUSG00000000318	Clec10a	Clec10a	NA	Clec10a	Clec10a	Clec10a	protein_coding	0.0524198	0.102104	1.3459	3.95448	0.0843247	0.271851	2.29866	4.23373	NA	NA	NA	NA	0.0341969	0.0915846	2.31342	2.16753	FALSE	4.38723	Gzmb+ Baso	6.13033	Gzmb+ Baso	4.22317	6.13261	NA	NA	NA	NA	NA	NA	NA	none	FALSE	FALSE	FALSE	FALSE	FALSE	FALSE	none	FALSE	FALSE	FALSE	FALSE	FALSE	none	8	2	0	2	FALSE	FALSE	FALSE	FALSE	FALSE	0	0	2	0	0	0	0	0	4	4	1737	624	2	2	0	0	10	4	14	8709	FALSE			FALSE
82	ENSMUSG00000000686	Abhd15	Abhd15	Abhd15	Abhd15	Abhd15	Abhd15	protein_coding	0.329693	0.511433	0.94817	23.6464	0.36774	0.562305	1.01049	26.557	0.172229	0.208028	0.891416	14.5593	0.175734	0.205664	0.960694	15.19	TRUE	NA	NA	NA	NA	NA	NA	NA	2.53716	NA	NA	NA	NA	6	none	FALSE	FALSE	FALSE	FALSE	FALSE	FALSE	none	FALSE	FALSE	FALSE	FALSE	FALSE	none	0	0	0	0	FALSE	FALSE	FALSE	FALSE	FALSE	2	2	3	3	2	2	0	0	0	0	6574	1950	0	0	0	0	14	0	14	8709	FALSE			FALSE
91	ENSMUSG00000000743	Chmp1a	Chmp1a	Chmp1a	Chmp1a	Chmp1a	Chmp1a	protein_coding	0.20692	0.230345	0.720782	17.8181	0.249475	0.267107	0.734464	21.2036	0.104546	0.113332	0.825187	9.53886	0.322021	0.340114	0.831715	26.9257	TRUE	NA	NA	NA	NA	NA	NA	NA	NA	NA	NA	NA	NA	17	none	FALSE	FALSE	FALSE	FALSE	FALSE	FALSE	none	FALSE	FALSE	FALSE	FALSE	FALSE	none	0	0	0	0	FALSE	FALSE	FALSE	FALSE	FALSE	2	3	2	2	2	3	0	0	0	0	6574	1950	0	0	0	0	14	0	14	8709	FALSE			FALSE
122	ENSMUSG00000000958	Slc7a7	Slc7a7	Slc7a7	Slc7a7	Slc7a7	Slc7a7	protein_coding	0.103805	0.155123	1.00523	7.98942	0.101819	0.140487	0.982152	8.15255	0.0877185	0.125679	1.09743	6.9775	0.0614853	0.0736007	1.01673	5.42314	TRUE	NA	NA	NA	NA	NA	NA	3.18594	NA	NA	NA	NA	NA	NA	none	FALSE	FALSE	FALSE	FALSE	FALSE	FALSE	none	FALSE	FALSE	FALSE	FALSE	FALSE	none	5	1	1	0	FALSE	FALSE	FALSE	FALSE	FALSE	2	2	2	2	2	2	0	0	0	0	2240	1950	2	0	0	0	12	2	14	8709	FALSE			FALSE
136	ENSMUSG00000001034	Mapk7	Mapk7	Mapk7	Mapk7	Mapk7	Mapk7	protein_coding	0.157719	0.181376	0.757789	13.6338	0.144507	0.16847	0.824546	12.6312	0.0640573	0.0696262	0.83727	5.95017	0.0671848	0.0706218	0.890974	6.34715	TRUE	NA	NA	NA	NA	NA	NA	NA	NA	NA	NA	NA	NA	14	none	FALSE	FALSE	FALSE	FALSE	FALSE	FALSE	none	FALSE	FALSE	FALSE	FALSE	FALSE	none	5	0	0	0	FALSE	FALSE	FALSE	FALSE	FALSE	2	2	2	2	2	2	0	0	0	0	2240	1950	2	0	0	0	12	2	14	8709	FALSE			FALSE
142	ENSMUSG00000001062	Vps9d1	Vps9d1	Vps9d1	Vps9d1	Vps9d1	Vps9d1	protein_coding	0.318657	0.427073	0.823632	24.0258	0.181246	0.211451	0.817941	15.3954	0.0732149	0.0794796	0.834728	6.79621	0.0748705	0.0779072	0.87939	7.09845	TRUE	NA	NA	NA	NA	NA	NA	NA	NA	NA	NA	NA	NA	21	none	FALSE	FALSE	FALSE	FALSE	FALSE	FALSE	none	FALSE	FALSE	FALSE	FALSE	FALSE	none	2	0	0	0	FALSE	FALSE	FALSE	FALSE	FALSE	2	2	2	3	2	2	0	0	0	0	3434	1950	1	0	0	0	13	1	14	8709	FALSE			FALSE
170	ENSMUSG00000001240	Ramp2	Ramp2	Ramp2	NA	Ramp2	Ramp2	protein_coding	0.164732	0.191186	0.763003	14.1625	0.222533	0.261277	0.812475	18.5094	0.170184	0.193666	0.840619	14.7174	NA	NA	NA	NA	FALSE	0.590494	Megakaryocyte	NA	NA	NA	NA	NA	NA	NA	NA	NA	NA	2	none	FALSE	FALSE	FALSE	FALSE	FALSE	FALSE	none	FALSE	FALSE	FALSE	FALSE	FALSE	none	3	0	0	0	FALSE	FALSE	FALSE	FALSE	FALSE	2	0	2	2	2	0	0	0	4	0	2875	1950	2	0	0	0	12	2	14	8709	FALSE			FALSE
173	ENSMUSG00000001249	Hpn	Hpn	Hpn	Hpn	Hpn	Hpn	protein_coding	0.148753	0.253106	1.12548	10.5759	0.063331	0.0915426	1.0367	5.0035	0.0546672	0.0763196	1.07589	4.47192	0.132988	0.163503	1.01936	11.3126	TRUE	2.17014	Erythromyeloid	NA	NA	2.25007	NA	NA	NA	NA	NA	NA	NA	22	none	FALSE	FALSE	FALSE	FALSE	FALSE	FALSE	none	FALSE	FALSE	FALSE	FALSE	FALSE	none	6	0	0	0	FALSE	FALSE	FALSE	FALSE	FALSE	2	2	0	2	0	2	0	0	4	0	2038	1950	2	0	0	0	12	2	14	8709	FALSE			FALSE
201	ENSMUSG00000001445	Mrpl10	Mrpl10	Mrpl10	Mrpl10	Mrpl10	Mrpl10	protein_coding	0.16864	0.190113	0.740272	14.5764	0.220084	0.22981	0.723158	19.3492	0.117144	0.132341	0.855037	10.4314	0.353022	0.385771	0.851902	28.7306	TRUE	NA	NA	NA	NA	NA	NA	NA	NA	NA	NA	NA	NA	12	none	FALSE	FALSE	FALSE	FALSE	FALSE	FALSE	none	FALSE	FALSE	FALSE	FALSE	FALSE	none	0	0	0	0	FALSE	FALSE	FALSE	FALSE	FALSE	2	3	2	2	2	3	0	0	0	0	6574	1950	0	0	0	0	14	0	14	8709	FALSE			FALSE
204	ENSMUSG00000001473	Tubb6	Tubb6	Tubb6	Tubb6	Tubb6	Tubb6	protein_coding	0.172664	0.230014	0.873749	13.8637	0.327152	0.426011	0.871036	24.7026	0.0931573	0.123254	1.01177	7.78635	0.114508	0.142341	1.03486	9.8791	TRUE	NA	NA	NA	NA	1.20692	1.07482	NA	NA	NA	NA	NA	NA	NA	none	FALSE	FALSE	FALSE	FALSE	FALSE	FALSE	none	FALSE	FALSE	FALSE	FALSE	FALSE	none	2	0	0	0	FALSE	FALSE	FALSE	FALSE	FALSE	2	2	3	2	2	2	0	0	0	0	3434	1950	1	0	0	0	13	1	14	8709	FALSE			FALSE
234	ENSMUSG00000001755	Coasy	Coasy	Coasy	Coasy	Coasy	Coasy	protein_coding	0.149098	0.185056	0.820852	12.5072	0.128411	0.136462	0.753666	11.7215	0.0708907	0.0762815	0.827947	6.60097	0.358549	0.38322	0.831747	29.4214	TRUE	NA	NA	NA	NA	NA	NA	NA	NA	NA	NA	NA	NA	22	none	FALSE	FALSE	FALSE	FALSE	FALSE	FALSE	none	FALSE	FALSE	FALSE	FALSE	FALSE	none	0	0	0	0	FALSE	FALSE	FALSE	FALSE	FALSE	2	3	2	2	2	3	0	0	0	0	6574	1950	0	0	0	0	14	0	14	8709	FALSE			FALSE
297	ENSMUSG00000002109	Ddb2	Ddb2	Ddb2	Ddb2	Ddb2	Ddb2	protein_coding	0.173813	0.268015	1.01103	13.1394	0.170749	0.222147	0.915069	13.7159	0.128161	0.176917	1.03926	10.4779	0.121848	0.137928	0.940625	10.8031	TRUE	NA	NA	NA	NA	NA	NA	NA	NA	NA	NA	NA	NA	27	none	FALSE	FALSE	FALSE	FALSE	FALSE	FALSE	none	FALSE	FALSE	FALSE	FALSE	FALSE	none	6	0	0	0	FALSE	FALSE	FALSE	FALSE	FALSE	2	2	2	2	2	2	0	0	0	0	2038	1950	2	0	0	0	12	2	14	8709	FALSE			FALSE
325	ENSMUSG00000002342	Tmem161a	Tmem161a	Tmem161a	Tmem161a	Tmem161a	Tmem161a	protein_coding	0.161858	0.194769	0.791819	13.6797	0.208188	0.225806	0.75406	17.9846	0.110775	0.12417	0.850868	9.92469	0.229447	0.243662	0.859949	19.9136	TRUE	NA	NA	NA	NA	NA	NA	NA	NA	NA	NA	NA	NA	34	none	FALSE	FALSE	FALSE	FALSE	FALSE	FALSE	none	FALSE	FALSE	FALSE	FALSE	FALSE	none	0	0	0	0	FALSE	FALSE	FALSE	FALSE	FALSE	2	3	2	2	2	3	0	0	0	0	6574	1950	0	0	0	0	14	0	14	8709	FALSE			FALSE
334	ENSMUSG00000002396	Ocel1	Ocel1	Ocel1	Ocel1	Ocel1	Ocel1	protein_coding	0.0689734	0.0759503	0.753707	6.33406	0.0909727	0.0953262	0.746194	8.50245	0.0699145	0.078418	0.863218	6.41038	0.351813	0.415469	0.920997	27.6943	TRUE	NA	NA	NA	NA	NA	NA	NA	0.72383	NA	NA	NA	NA	NA	none	FALSE	FALSE	FALSE	FALSE	FALSE	FALSE	none	FALSE	FALSE	FALSE	FALSE	FALSE	none	0	0	0	0	FALSE	FALSE	FALSE	FALSE	FALSE	2	3	2	2	2	3	0	0	0	0	6574	1950	0	0	0	0	14	0	14	8709	FALSE			FALSE
381	ENSMUSG00000002797	Ggct	Ggct	Ggct	Ggct	Ggct	Ggct	protein_coding	0.119784	0.165462	0.922639	9.71376	0.106368	0.133589	0.893904	8.95731	0.10622	0.14301	1.02411	8.72071	0.255613	0.304118	0.956476	21.0017	TRUE	NA	NA	NA	NA	NA	NA	NA	NA	NA	NA	NA	NA	13	none	FALSE	FALSE	FALSE	FALSE	FALSE	FALSE	none	FALSE	FALSE	FALSE	FALSE	FALSE	none	0	0	0	0	FALSE	FALSE	FALSE	FALSE	FALSE	2	3	2	2	2	3	0	0	0	0	6574	1950	0	0	0	0	14	0	14	8709	FALSE			FALSE
426	ENSMUSG00000003123	Lipe	Lipe	Lipe	Lipe	Lipe	Lipe	protein_coding	0.274054	0.347511	0.796553	21.6347	0.308607	0.389852	0.85005	24.0378	0.173485	0.209128	0.889139	14.5779	0.117012	0.123538	0.878327	10.7599	TRUE	NA	NA	NA	NA	NA	NA	2.79235	NA	NA	NA	NA	NA	18	none	FALSE	FALSE	FALSE	FALSE	FALSE	FALSE	none	FALSE	FALSE	FALSE	FALSE	FALSE	none	0	0	0	0	FALSE	FALSE	FALSE	FALSE	FALSE	2	2	3	3	2	2	0	0	0	0	6574	1950	0	0	0	0	14	0	14	8709	FALSE			FALSE
444	ENSMUSG00000003233	Dvl3	Dvl3	Dvl3	Dvl3	Dvl3	Dvl3	protein_coding	0.458443	0.607695	0.760493	33.0038	0.444017	0.525566	0.763038	33.345	0.23466	0.273601	0.835872	19.5426	0.0521589	0.0537608	0.87905	5.00864	TRUE	NA	NA	NA	NA	NA	NA	NA	NA	NA	NA	NA	NA	4	none	FALSE	FALSE	FALSE	FALSE	FALSE	FALSE	none	FALSE	FALSE	FALSE	FALSE	FALSE	none	4	0	0	0	FALSE	FALSE	FALSE	FALSE	FALSE	3	0	3	3	3	0	0	0	0	0	2500	1950	2	0	0	0	12	2	14	8709	FALSE			FALSE
633	ENSMUSG00000004896	Rrnad1	Rrnad1	Rrnad1	Rrnad1	Rrnad1	Mettl25b	protein_coding	0.283021	0.354702	0.783749	22.5083	0.306158	0.365107	0.803144	24.7026	0.159074	0.179334	0.836722	13.8713	0.176511	0.186822	0.868707	15.7599	TRUE	NA	NA	NA	NA	NA	NA	NA	NA	NA	NA	NA	NA	12	none	FALSE	FALSE	FALSE	FALSE	FALSE	FALSE	none	FALSE	FALSE	FALSE	FALSE	FALSE	none	0	0	0	0	FALSE	FALSE	FALSE	FALSE	FALSE	2	2	3	3	2	2	0	0	0	0	6574	1950	0	0	0	0	14	0	14	8709	FALSE			FALSE
655	ENSMUSG00000005078	Jkamp	Jkamp	Jkamp	Jkamp	Jkamp	Jkamp	protein_coding	0.153466	0.187184	0.80506	13.082	0.177747	0.195206	0.770792	15.5003	0.0954816	0.109706	0.877929	8.51618	0.353972	0.396068	0.872026	28.5147	TRUE	NA	NA	NA	NA	NA	NA	NA	NA	NA	NA	NA	NA	NA	none	FALSE	FALSE	FALSE	FALSE	FALSE	FALSE	none	FALSE	FALSE	FALSE	FALSE	FALSE	none	0	0	0	0	FALSE	FALSE	FALSE	FALSE	FALSE	2	3	2	2	2	3	0	0	0	0	6574	1950	0	0	0	0	14	0	14	8709	FALSE			FALSE
664	ENSMUSG00000005150	Wdr83	Wdr83	Wdr83	Wdr83	Wdr83	Wdr83	protein_coding	0.0704679	0.0836748	0.812061	6.27658	0.0937719	0.101109	0.767673	8.6774	0.0671718	0.0712164	0.816374	6.30811	0.289983	0.312483	0.857005	24.3523	TRUE	NA	NA	NA	NA	NA	NA	NA	NA	NA	NA	NA	NA	NA	none	FALSE	FALSE	FALSE	FALSE	FALSE	FALSE	none	FALSE	FALSE	FALSE	FALSE	FALSE	none	0	0	0	0	FALSE	FALSE	FALSE	FALSE	FALSE	2	3	2	2	2	3	0	0	0	0	6574	1950	0	0	0	0	14	0	14	8709	FALSE			FALSE
691	ENSMUSG00000005470	Asf1b	Asf1b	Asf1b	Asf1b	Asf1b	Asf1b	protein_coding	0.183814	0.294445	1.04712	13.4153	0.360742	0.521902	0.95812	25.3674	0.143548	0.182824	0.951561	11.9189	0.143869	0.224399	1.29032	10.7858	TRUE	NA	NA	NA	NA	1.67638	0.885053	NA	2.92769	NA	NA	NA	NA	10	none	FALSE	FALSE	FALSE	FALSE	FALSE	FALSE	none	FALSE	FALSE	FALSE	FALSE	FALSE	none	1	0	0	0	FALSE	FALSE	FALSE	FALSE	FALSE	2	2	3	2	2	2	0	0	0	0	4451	1950	1	0	0	0	13	1	14	8709	FALSE			FALSE
798	ENSMUSG00000006344	Ggt5	Ggt5	Ggt5	Ggt5	Ggt5	Ggt5	protein_coding	0.111737	0.176063	1.05574	8.40326	0.0517845	0.0736212	1.02404	4.30371	0.0763295	0.0960749	0.966953	6.53124	0.0983592	0.109247	0.929963	8.89465	TRUE	NA	NA	NA	NA	NA	NA	NA	NA	NA	NA	NA	NA	NA	none	FALSE	FALSE	FALSE	FALSE	FALSE	FALSE	none	FALSE	FALSE	FALSE	FALSE	FALSE	none	3	1	0	1	FALSE	FALSE	FALSE	FALSE	FALSE	2	2	0	2	2	2	0	0	0	0	2875	934	2	2	0	0	10	4	14	8709	FALSE			FALSE
846	ENSMUSG00000006717	Acot13	Acot13	Acot13	Acot13	Acot13	Acot13	protein_coding	0.144844	0.183892	0.841188	12.0589	0.1669	0.193696	0.817166	14.3807	0.0558758	0.0627975	0.866069	5.14132	0.417962	0.498581	0.911196	31.7962	TRUE	NA	NA	NA	NA	NA	NA	NA	0.848395	NA	NA	NA	NA	NA	none	FALSE	FALSE	FALSE	FALSE	FALSE	FALSE	none	FALSE	FALSE	FALSE	FALSE	FALSE	none	0	0	0	0	FALSE	FALSE	FALSE	FALSE	FALSE	2	3	2	2	2	3	0	0	0	0	6574	1950	0	0	0	0	14	0	14	8709	FALSE			FALSE
914	ENSMUSG00000007987	Ift22	Ift22	Ift22	Ift22	Ift22	Ift22	protein_coding	0.0634556	0.0713926	0.772326	5.81676	0.0741777	0.0784999	0.756734	6.92792	0.056666	0.0625691	0.850859	5.23894	0.313126	0.344642	0.869138	25.9154	TRUE	NA	NA	NA	NA	NA	NA	NA	NA	NA	NA	NA	NA	9	none	FALSE	FALSE	FALSE	FALSE	FALSE	FALSE	none	FALSE	FALSE	FALSE	FALSE	FALSE	none	0	0	0	0	FALSE	FALSE	FALSE	FALSE	FALSE	2	3	2	2	2	3	0	0	0	0	6574	1950	0	0	0	0	14	0	14	8709	FALSE			FALSE
940	ENSMUSG00000008450	Nutf2	Nutf2	Nutf2	Nutf2	Nutf2	Nutf2	protein_coding	0.158984	0.205234	0.850265	12.898	0.341498	0.428666	0.836056	26.1372	0.186129	0.226337	0.891367	15.489	0.129016	0.134662	0.866063	11.848	TRUE	NA	NA	NA	NA	NA	NA	NA	NA	NA	NA	NA	NA	24	none	FALSE	FALSE	FALSE	FALSE	FALSE	FALSE	none	FALSE	FALSE	FALSE	FALSE	FALSE	none	0	0	0	0	FALSE	FALSE	FALSE	FALSE	FALSE	2	2	3	2	3	2	0	0	0	0	6574	1950	0	0	0	0	14	0	14	8709	FALSE			FALSE
989	ENSMUSG00000009566	Fpgs	Fpgs	Fpgs	Fpgs	Fpgs	Fpgs	protein_coding	0.0921945	0.109917	0.806166	8.03541	0.144857	0.168019	0.820307	12.6312	0.127882	0.153744	0.905235	11.0311	0.17513	0.18679	0.875643	15.5527	TRUE	NA	NA	NA	NA	NA	NA	NA	NA	NA	NA	NA	NA	13	none	FALSE	FALSE	FALSE	FALSE	FALSE	FALSE	none	FALSE	FALSE	FALSE	FALSE	FALSE	none	9	0	0	0	FALSE	FALSE	FALSE	FALSE	FALSE	2	2	2	2	2	2	0	0	0	0	1624	1950	2	0	0	0	12	2	14	8709	FALSE			FALSE
1007	ENSMUSG00000009772	Nuak2	Nuak2	Nuak2	Nuak2	Nuak2	Nuak2	protein_coding	0.416715	0.614441	0.863251	29.1643	0.421973	0.582814	0.896519	30.3709	0.0995723	0.133732	1.02461	8.35813	0.126598	0.140635	0.922186	11.3644	TRUE	NA	NA	NA	NA	2.68636	NA	3.19928	4.21556	NA	NA	NA	NA	6	none	FALSE	FALSE	FALSE	FALSE	FALSE	FALSE	none	FALSE	FALSE	FALSE	FALSE	FALSE	none	0	0	0	0	FALSE	FALSE	FALSE	FALSE	FALSE	2	2	3	3	2	2	0	0	0	0	6574	1950	0	0	0	0	14	0	14	8709	FALSE			FALSE
1034	ENSMUSG00000010290	AI597479	AI597479	AI597479	AI597479	AI597479	AI597479	protein_coding	0.20853	0.250831	0.77825	17.3353	0.296711	0.340353	0.775031	23.9328	0.190452	0.218898	0.840696	16.177	0.0876511	0.0910298	0.873064	8.23834	TRUE	NA	NA	NA	NA	NA	NA	NA	NA	NA	NA	NA	NA	10	none	FALSE	FALSE	FALSE	FALSE	FALSE	FALSE	none	FALSE	FALSE	FALSE	FALSE	FALSE	none	0	0	0	0	FALSE	FALSE	FALSE	FALSE	FALSE	3	2	2	2	3	2	0	0	0	0	6574	1950	0	0	0	0	14	0	14	8709	FALSE			FALSE
1058	ENSMUSG00000010914	Pdhx	Pdhx	Pdhx	Pdhx	Pdhx	Pdhx	protein_coding	0.342798	0.508367	0.900599	24.4051	0.484955	0.642581	0.843123	34.3947	0.0628022	0.0679724	0.833803	5.87579	0.153368	0.160948	0.866039	13.9033	TRUE	NA	NA	NA	NA	NA	NA	NA	NA	NA	NA	NA	NA	0	none	FALSE	FALSE	FALSE	FALSE	FALSE	FALSE	none	FALSE	FALSE	FALSE	FALSE	FALSE	none	0	0	0	0	FALSE	FALSE	FALSE	FALSE	FALSE	2	2	3	3	2	2	0	0	0	0	6574	1950	0	0	0	0	14	0	14	8709	FALSE			FALSE
1152	ENSMUSG00000014243	Zswim7	Zswim7	Zswim7	Zswim7	Zswim7	Zswim7	protein_coding	0.209449	0.288156	0.889761	16.2318	0.171449	0.218407	0.895802	14.1707	0.108405	0.137939	0.96693	9.12049	0.313299	0.367506	0.926238	25.0518	TRUE	NA	NA	NA	NA	NA	NA	NA	NA	NA	NA	NA	NA	NA	none	FALSE	FALSE	FALSE	FALSE	FALSE	FALSE	none	FALSE	FALSE	FALSE	FALSE	FALSE	none	0	0	0	0	FALSE	FALSE	FALSE	FALSE	FALSE	2	3	2	2	2	3	0	0	0	0	6574	1950	0	0	0	0	14	0	14	8709	FALSE			FALSE
1181	ENSMUSG00000014633	Cmc2	Cmc2	Cmc2	Cmc2	Cmc2	Cmc2	protein_coding	0.101391	0.141938	0.942747	8.20784	0.182295	0.262522	1.00932	14.9405	0.10278	0.12439	0.921996	8.85552	0.313299	0.387024	0.97543	24.6546	TRUE	NA	NA	NA	NA	1.59393	NA	NA	NA	NA	NA	NA	NA	NA	none	FALSE	FALSE	FALSE	FALSE	FALSE	FALSE	none	FALSE	FALSE	FALSE	FALSE	FALSE	none	0	0	0	0	FALSE	FALSE	FALSE	FALSE	FALSE	2	3	2	2	2	3	0	0	0	0	6574	1950	0	0	0	0	14	0	14	8709	FALSE			FALSE
1259	ENSMUSG00000015478	Rnf5	Rnf5	Rnf5	Rnf5	Rnf5	Rnf5	protein_coding	0.140016	0.161124	0.76385	12.2083	0.192792	0.20678	0.749295	16.8649	0.0142711	0.0149049	0.798341	1.38527	0.4038	0.473947	0.900572	31.0276	TRUE	NA	NA	NA	NA	NA	NA	NA	0.589476	NA	NA	NA	NA	9	none	FALSE	FALSE	FALSE	FALSE	FALSE	FALSE	none	FALSE	FALSE	FALSE	FALSE	FALSE	none	3	1	0	1	FALSE	FALSE	FALSE	FALSE	FALSE	0	3	2	2	0	3	0	0	0	0	2875	934	2	2	0	0	10	4	14	8709	FALSE			FALSE
1264	ENSMUSG00000015536	Mocs2	Mocs2	Mocs2	Mocs2	Mocs2	Mocs2	protein_coding	0.20692	0.257708	0.806403	16.8525	0.207488	0.235198	0.788247	17.5297	0.0948773	0.104382	0.840824	8.64634	0.407254	0.449727	0.846385	32.1589	TRUE	NA	NA	NA	NA	1.24998	NA	NA	NA	NA	NA	NA	NA	5	none	FALSE	FALSE	FALSE	FALSE	FALSE	FALSE	none	FALSE	FALSE	FALSE	FALSE	FALSE	none	0	0	0	0	FALSE	FALSE	FALSE	FALSE	FALSE	2	3	2	2	2	3	0	0	0	0	6574	1950	0	0	0	0	14	0	14	8709	FALSE			FALSE
1275	ENSMUSG00000015668	Pdzd11	Pdzd11	Pdzd11	Pdzd11	Pdzd11	Pdzd11	protein_coding	0.176802	0.205114	0.760007	15.1857	0.205038	0.221858	0.753008	17.9846	0.103059	0.116709	0.862612	9.22741	0.492919	0.55587	0.841643	37.323	TRUE	NA	NA	NA	NA	NA	NA	NA	NA	NA	NA	NA	NA	NA	none	FALSE	FALSE	FALSE	FALSE	FALSE	FALSE	none	FALSE	FALSE	FALSE	FALSE	FALSE	none	0	0	0	0	FALSE	FALSE	FALSE	FALSE	FALSE	2	3	2	2	2	3	0	0	0	0	6574	1950	0	0	0	0	14	0	14	8709	FALSE			FALSE
1361	ENSMUSG00000016552	Foxred2	Foxred2	Foxred2	Foxred2	Foxred2	Foxred2	protein_coding	0.118519	0.153461	0.86522	9.79423	0.259972	0.345762	0.909349	20.2239	0.213602	0.266538	0.903222	17.4135	0.131693	0.140441	0.884417	11.943	TRUE	NA	NA	NA	NA	NA	NA	NA	NA	NA	NA	NA	NA	46	none	FALSE	FALSE	FALSE	FALSE	FALSE	FALSE	none	FALSE	FALSE	FALSE	FALSE	FALSE	none	0	0	0	0	FALSE	FALSE	FALSE	FALSE	FALSE	3	2	2	2	3	2	0	0	0	0	6574	1950	0	0	0	0	14	0	14	8709	FALSE			FALSE
1366	ENSMUSG00000016637	Ift27	Ift27	Ift27	Ift27	Ift27	Ift27	protein_coding	0.0652949	0.084952	0.892283	5.52937	0.0878237	0.10604	0.860194	7.6627	0.0547601	0.0617123	0.868487	5.03905	0.297323	0.347985	0.928718	23.981	TRUE	NA	NA	NA	NA	NA	NA	NA	NA	NA	NA	NA	NA	NA	none	FALSE	FALSE	FALSE	FALSE	FALSE	FALSE	none	FALSE	FALSE	FALSE	FALSE	FALSE	none	0	0	0	0	FALSE	FALSE	FALSE	FALSE	FALSE	2	3	2	2	2	3	0	0	0	0	6574	1950	0	0	0	0	14	0	14	8709	FALSE			FALSE
1385	ENSMUSG00000017176	Nt5c3b	Nt5c3b	Nt5c3b	Nt5c3b	Nt5c3b	Nt5c3b	protein_coding	0.146684	0.20773	0.937593	11.4726	0.238978	0.282036	0.812282	19.7341	0.162746	0.194376	0.885085	13.8109	0.337047	0.389456	0.905544	26.8394	TRUE	NA	NA	NA	NA	NA	1.4128	NA	NA	NA	NA	NA	NA	NA	none	FALSE	FALSE	FALSE	FALSE	FALSE	FALSE	none	FALSE	FALSE	FALSE	FALSE	FALSE	none	0	0	0	0	FALSE	FALSE	FALSE	FALSE	FALSE	2	3	2	2	2	3	0	0	0	0	6574	1950	0	0	0	0	14	0	14	8709	FALSE			FALSE
1386	ENSMUSG00000017188	Coa3	Coa3	Coa3	Coa3	Coa3	Coa3	protein_coding	0.0547189	0.0593187	0.747808	5.10403	0.0864241	0.0887831	0.732075	8.18754	0.0620119	0.0680246	0.84512	5.73168	1.60337	2.2364	0.743508	74.2055	TRUE	NA	NA	NA	NA	NA	NA	NA	NA	NA	NA	NA	NA	33	none	FALSE	FALSE	FALSE	FALSE	FALSE	FALSE	none	FALSE	FALSE	FALSE	FALSE	FALSE	none	0	0	0	0	FALSE	FALSE	FALSE	FALSE	FALSE	2	4	2	0	2	4	0	0	0	0	6574	1950	0	0	0	0	14	0	14	8709	FALSE			FALSE
1394	ENSMUSG00000017307	Acot8	Acot8	Acot8	Acot8	Acot8	Acot8	protein_coding	0.223129	0.269017	0.775065	18.4849	0.242127	0.275271	0.781698	20.154	0.0962718	0.110066	0.873326	8.6045	0.324093	0.362093	0.879224	26.4162	TRUE	NA	NA	NA	NA	NA	NA	NA	NA	NA	NA	NA	NA	4	none	FALSE	FALSE	FALSE	FALSE	FALSE	FALSE	none	FALSE	FALSE	FALSE	FALSE	FALSE	none	0	0	0	0	FALSE	FALSE	FALSE	FALSE	FALSE	2	3	2	2	2	3	0	0	0	0	6574	1950	0	0	0	0	14	0	14	8709	FALSE			FALSE
1418	ENSMUSG00000017615	Tnfaip1	Tnfaip1	Tnfaip1	Tnfaip1	Tnfaip1	Tnfaip1	protein_coding	0.267157	0.351015	0.8282	20.8645	0.324353	0.428535	0.884518	24.3177	0.0497862	0.057537	0.891114	4.52771	0.0895509	0.103648	0.972279	8.01382	TRUE	NA	NA	2.04756	Monocyte	0.64629	1.37713	NA	NA	NA	NA	NA	NA	7	none	FALSE	FALSE	FALSE	FALSE	FALSE	FALSE	none	FALSE	FALSE	FALSE	FALSE	FALSE	none	0	0	0	0	FALSE	FALSE	FALSE	FALSE	FALSE	0	2	3	3	0	2	0	0	0	4	6574	1950	0	0	0	0	14	0	14	8709	FALSE			FALSE
1443	ENSMUSG00000017765	Slc12a4	Slc12a4	Slc12a4	Slc12a4	Slc12a4	Slc12a4	protein_coding	0.290263	0.447239	0.960117	20.899	0.331351	0.465247	0.938014	24.2827	0.0549461	0.064946	0.910895	4.92748	0.0355786	0.0384611	0.932606	3.36788	TRUE	1.61084	Monocyte	NA	NA	0.606948	NA	NA	NA	NA	NA	NA	NA	10	none	FALSE	FALSE	FALSE	FALSE	FALSE	FALSE	none	FALSE	FALSE	FALSE	FALSE	FALSE	none	0	0	0	0	FALSE	FALSE	FALSE	FALSE	FALSE	2	0	3	3	2	0	0	0	4	0	6574	1950	0	0	0	0	14	0	14	8709	FALSE			FALSE
1450	ENSMUSG00000017830	Dhx58	Dhx58	Dhx58	Dhx58	Dhx58	Dhx58	protein_coding	0.210714	0.283141	0.868532	16.4157	0.175297	0.247524	0.99177	13.6809	0.103338	0.121951	0.898813	9.12514	0.105786	0.116712	0.921272	9.57686	TRUE	NA	NA	NA	NA	NA	NA	NA	NA	NA	NA	NA	NA	NA	none	FALSE	FALSE	FALSE	FALSE	FALSE	FALSE	none	FALSE	FALSE	FALSE	FALSE	FALSE	none	8	0	0	0	FALSE	FALSE	FALSE	FALSE	FALSE	2	2	2	2	2	2	0	0	0	0	1737	1950	2	0	0	0	12	2	14	8709	FALSE			FALSE
1452	ENSMUSG00000017837	Nkiras2	Nkiras2	Nkiras2	Nkiras2	Nkiras2	Nkiras2	protein_coding	0.229107	0.27827	0.778811	18.7263	0.204689	0.227951	0.7751	17.4598	0.0652194	0.0698014	0.824321	6.09892	0.208636	0.217975	0.850934	18.4974	TRUE	NA	NA	NA	NA	NA	NA	NA	NA	NA	NA	NA	NA	NA	none	FALSE	FALSE	FALSE	FALSE	FALSE	FALSE	none	FALSE	FALSE	FALSE	FALSE	FALSE	none	1	0	0	0	FALSE	FALSE	FALSE	FALSE	FALSE	2	2	2	2	2	3	0	0	0	0	4451	1950	1	0	0	0	13	1	14	8709	FALSE			FALSE
1529	ENSMUSG00000018559	Ctdnep1	Ctdnep1	Ctdnep1	Ctdnep1	Ctdnep1	Ctdnep1	protein_coding	0.287389	0.337954	0.733802	23.0946	0.338348	0.377255	0.743325	27.5017	0.0475084	0.0487865	0.791918	4.57884	0.740242	0.934852	0.874811	48.3161	TRUE	NA	NA	NA	NA	NA	NA	NA	NA	NA	NA	NA	NA	1	none	FALSE	FALSE	FALSE	FALSE	FALSE	FALSE	none	FALSE	FALSE	FALSE	FALSE	FALSE	none	0	0	0	0	FALSE	FALSE	FALSE	FALSE	FALSE	0	4	3	3	0	4	0	0	0	0	6574	1950	0	0	0	0	14	0	14	8709	FALSE			FALSE
1542	ENSMUSG00000018659	Pnpo	Pnpo	Pnpo	Pnpo	Pnpo	Pnpo	protein_coding	0.133119	0.168297	0.84108	11.2427	0.159202	0.171706	0.760824	14.1707	0.113657	0.128172	0.854886	10.1153	0.23247	0.257724	0.897033	19.9309	TRUE	NA	NA	NA	NA	NA	NA	NA	NA	NA	NA	NA	NA	9	none	FALSE	FALSE	FALSE	FALSE	FALSE	FALSE	none	FALSE	FALSE	FALSE	FALSE	FALSE	none	0	0	0	0	FALSE	FALSE	FALSE	FALSE	FALSE	2	3	2	2	2	3	0	0	0	0	6574	1950	0	0	0	0	14	0	14	8709	FALSE			FALSE
1556	ENSMUSG00000018752	Tnfsfm13	Tnfsfm13	Tnfsfm13	NA	Tnfsfm13	Tnfsfm13	protein_coding	0.281067	0.530213	1.18085	18.301	0.361442	0.724407	1.32703	21.4136	0.024312	0.0261394	0.820962	2.31964	NA	NA	NA	NA	FALSE	2.62851	Monocyte	3.15398	Monocyte	2.31247	2.01336	NA	NA	NA	NA	NA	NA	16	none	FALSE	FALSE	FALSE	FALSE	FALSE	FALSE	none	FALSE	FALSE	FALSE	FALSE	FALSE	none	0	0	0	0	FALSE	FALSE	FALSE	FALSE	FALSE	0	0	3	3	0	0	0	0	4	4	6574	1950	0	0	0	0	14	0	14	8709	FALSE			FALSE
1711	ENSMUSG00000019852	Arfgef3	Arfgef3	Arfgef3	Arfgef3	Arfgef3	Arfgef3	protein_coding	1.372	6.83723	2.01053	48.155	1.54934	11.2963	3.34204	49.7551	0.0541558	0.0936223	1.33231	3.97453	0.0483592	0.0579427	1.02426	4.27461	TRUE	NA	NA	1.58288	Monocyte	NA	2.10632	NA	NA	NA	NA	NA	NA	NA	none	FALSE	FALSE	FALSE	FALSE	FALSE	FALSE	none	FALSE	FALSE	FALSE	FALSE	FALSE	none	0	0	0	0	FALSE	FALSE	FALSE	FALSE	FALSE	2	0	4	4	0	0	0	0	0	4	6574	1950	0	0	0	0	14	0	14	8709	FALSE			FALSE
1743	ENSMUSG00000019948	Actr6	Actr6	Actr6	Actr6	Actr6	Actr6	protein_coding	0.154615	0.195797	0.83545	12.8521	0.214486	0.248345	0.803342	17.9846	0.133832	0.159067	0.892293	11.5238	0.260967	0.276825	0.851378	22.3316	TRUE	NA	NA	NA	NA	NA	NA	NA	NA	NA	NA	NA	NA	5	none	FALSE	FALSE	FALSE	FALSE	FALSE	FALSE	none	FALSE	FALSE	FALSE	FALSE	FALSE	none	0	0	0	0	FALSE	FALSE	FALSE	FALSE	FALSE	2	3	2	2	2	3	0	0	0	0	6574	1950	0	0	0	0	14	0	14	8709	FALSE			FALSE
1769	ENSMUSG00000020014	Cfap54	Cfap54	Cfap54	Cfap54	Cfap54	Cfap54	protein_coding	0.295551	0.735242	1.54614	16.4617	0.119664	0.192886	1.1456	8.71239	0.207837	0.429072	1.49812	13.1973	0.0432642	0.0514142	1.01925	3.90328	TRUE	1.3442	Erythromyeloid	NA	NA	1.54028	NA	NA	NA	NA	NA	NA	NA	NA	none	FALSE	FALSE	FALSE	FALSE	FALSE	FALSE	none	FALSE	FALSE	FALSE	FALSE	FALSE	none	0	0	0	0	FALSE	FALSE	FALSE	FALSE	FALSE	3	0	2	3	2	0	0	0	4	0	6574	1950	0	0	0	0	14	0	14	8709	FALSE			FALSE
1814	ENSMUSG00000020102	Slc16a7	Slc16a7	Slc16a7	Slc16a7	Slc16a7	Slc16a7	protein_coding	0.0739165	0.139282	1.28592	5.01207	0.157803	0.299556	1.33949	10.3219	0.363472	0.684999	1.26584	22.248	0.145078	0.195377	1.11377	11.7617	TRUE	NA	NA	NA	NA	NA	1.8358	NA	NA	NA	NA	NA	NA	NA	none	FALSE	FALSE	FALSE	FALSE	FALSE	FALSE	none	FALSE	FALSE	FALSE	FALSE	FALSE	none	0	0	0	0	FALSE	FALSE	FALSE	FALSE	FALSE	3	2	2	2	3	2	0	0	0	0	6574	1950	0	0	0	0	14	0	14	8709	FALSE			FALSE
1833	ENSMUSG00000020137	Thap2	Thap2	Thap2	Thap2	Thap2	Thap2	protein_coding	0.204506	0.261346	0.828372	16.6111	0.307908	0.386784	0.845479	23.8628	0.163118	0.186445	0.846903	14.1316	0.210535	0.228061	0.881772	18.3506	TRUE	NA	NA	NA	NA	NA	NA	NA	NA	NA	NA	NA	NA	8	none	FALSE	FALSE	FALSE	FALSE	FALSE	FALSE	none	FALSE	FALSE	FALSE	FALSE	FALSE	none	0	0	0	0	FALSE	FALSE	FALSE	FALSE	FALSE	2	2	3	2	2	3	0	0	0	0	6574	1950	0	0	0	0	14	0	14	8709	FALSE			FALSE
1892	ENSMUSG00000020262	Adarb1	Adarb1	Adarb1	Adarb1	Adarb1	Adarb1	protein_coding	0.0240258	0.225567	4.67434	0.931142	0.0983205	0.242692	1.75714	5.94822	0.261482	0.547077	1.47947	16.4931	0.0432642	0.0526232	1.04322	3.8342	TRUE	6.78271	Megakaryocyte	NA	NA	NA	NA	NA	NA	NA	NA	NA	NA	22	none	FALSE	FALSE	FALSE	FALSE	FALSE	FALSE	none	FALSE	FALSE	FALSE	FALSE	FALSE	none	3	0	0	0	FALSE	FALSE	FALSE	FALSE	FALSE	3	0	2	0	3	0	0	0	4	0	2875	1950	2	0	0	0	12	2	14	8709	FALSE			FALSE
1978	ENSMUSG00000020448	Rnf185	Rnf185	Rnf185	Rnf185	Rnf185	Rnf185	protein_coding	0.471433	0.689774	0.834093	32.3945	0.512596	0.658049	0.809103	35.8992	0.158609	0.211465	0.989721	12.8022	0.184111	0.210854	0.938589	15.7168	TRUE	NA	NA	NA	NA	NA	NA	NA	NA	NA	NA	NA	NA	26	none	FALSE	FALSE	FALSE	FALSE	FALSE	FALSE	none	FALSE	FALSE	FALSE	FALSE	FALSE	none	0	0	0	0	FALSE	FALSE	FALSE	FALSE	FALSE	2	2	3	3	2	2	0	0	0	0	6574	1950	0	0	0	0	14	0	14	8709	FALSE			FALSE
2025	ENSMUSG00000020536	Llgl1	Llgl1	Llgl1	Llgl1	Llgl1	Llgl1	protein_coding	0.139096	0.161611	0.77147	12.0933	0.126312	0.132797	0.745969	11.5465	0.11905	0.134169	0.852203	10.6127	0.0857513	0.0866957	0.85055	8.16926	TRUE	NA	NA	NA	NA	NA	NA	NA	NA	NA	NA	NA	NA	NA	none	FALSE	FALSE	FALSE	FALSE	FALSE	FALSE	none	FALSE	FALSE	FALSE	FALSE	FALSE	none	6	1	1	0	FALSE	FALSE	FALSE	FALSE	FALSE	2	2	2	2	2	2	0	0	0	0	2038	1950	2	0	0	0	12	2	14	8709	FALSE			FALSE
2050	ENSMUSG00000020599	Rgs9	Rgs9	Rgs9	Rgs9	Rgs9	Rgs9	protein_coding	0.0487412	0.0882196	1.25495	3.42568	0.23303	0.516206	1.52759	14.4507	0.069682	0.0976499	1.07856	5.78747	0.0310881	0.0330606	0.92168	2.97064	TRUE	4.98592	Gzmb+ Baso	2.21221	Gzmb+ Baso	4.71352	2.24319	3.18318	NA	NA	NA	NA	NA	0	none	FALSE	FALSE	FALSE	FALSE	FALSE	FALSE	none	FALSE	FALSE	FALSE	FALSE	FALSE	none	0	0	0	0	FALSE	FALSE	FALSE	FALSE	FALSE	2	0	2	0	2	0	0	0	4	4	6574	1950	0	0	0	0	14	0	14	8709	FALSE			FALSE
2074	ENSMUSG00000020648	Dus4l	Dus4l	Dus4l	Dus4l	Dus4l	Dus4l	protein_coding	0.0833429	0.103768	0.845234	7.17324	0.13296	0.162224	0.864524	11.1267	0.124907	0.152079	0.918089	10.6824	0.351554	0.41021	0.910086	27.6339	TRUE	NA	NA	NA	NA	NA	NA	NA	NA	NA	NA	NA	NA	NA	none	FALSE	FALSE	FALSE	FALSE	FALSE	FALSE	none	FALSE	FALSE	FALSE	FALSE	FALSE	none	0	0	0	0	FALSE	FALSE	FALSE	FALSE	FALSE	2	3	2	2	2	3	0	0	0	0	6574	1950	0	0	0	0	14	0	14	8709	FALSE			FALSE
2096	ENSMUSG00000020691	Mettl2	Mettl2	Mettl2	Mettl2	Mettl2	Mettl2	protein_coding	0.122888	0.152867	0.830065	10.3575	0.187894	0.205846	0.766517	16.3051	0.138481	0.160126	0.866032	12.0258	0.354059	0.398856	0.877927	28.5406	TRUE	NA	NA	NA	NA	NA	NA	NA	NA	NA	NA	NA	NA	NA	none	FALSE	FALSE	FALSE	FALSE	FALSE	FALSE	none	FALSE	FALSE	FALSE	FALSE	FALSE	none	0	0	0	0	FALSE	FALSE	FALSE	FALSE	FALSE	2	3	2	2	2	3	0	0	0	0	6574	1950	0	0	0	0	14	0	14	8709	FALSE			FALSE
2097	ENSMUSG00000020692	Nle1	Nle1	Nle1	Nle1	Nle1	Nle1	protein_coding	0.0704679	0.0928723	0.901322	5.87424	0.209937	0.274427	0.908278	16.83	0.165257	0.20378	0.912842	13.7551	0.453368	0.561173	0.934755	33.3592	TRUE	NA	NA	NA	NA	NA	NA	NA	NA	NA	NA	NA	NA	12	none	FALSE	FALSE	FALSE	FALSE	FALSE	FALSE	none	FALSE	FALSE	FALSE	FALSE	FALSE	none	0	0	0	0	FALSE	FALSE	FALSE	FALSE	FALSE	2	3	2	2	2	3	0	0	0	0	6574	1950	0	0	0	0	14	0	14	8709	FALSE			FALSE
2113	ENSMUSG00000020718	Polg2	Polg2	Polg2	Polg2	Polg2	Polg2	protein_coding	0.110358	0.144178	0.875933	9.3459	0.117215	0.146914	0.891198	10.007	0.548996	1.525	1.70444	30.6248	0.197582	0.224366	0.927823	16.9603	TRUE	NA	NA	NA	NA	NA	NA	NA	NA	NA	NA	NA	NA	28	none	FALSE	FALSE	FALSE	FALSE	FALSE	FALSE	none	FALSE	FALSE	FALSE	FALSE	FALSE	none	0	0	0	0	FALSE	FALSE	FALSE	FALSE	FALSE	3	2	2	2	3	2	0	0	0	0	6574	1950	0	0	0	0	14	0	14	8709	FALSE			FALSE
2126	ENSMUSG00000020743	Mif4gd	Mif4gd	Mif4gd	Mif4gd	Mif4gd	Mif4gd	protein_coding	0.0896655	0.0995701	0.751698	8.15036	0.121414	0.135411	0.792341	10.8817	0.0614541	0.0646533	0.810554	5.81071	0.401554	0.454856	0.869738	31.3299	TRUE	NA	NA	NA	NA	NA	NA	NA	1.93382	NA	NA	NA	NA	27	none	FALSE	FALSE	FALSE	FALSE	FALSE	FALSE	none	FALSE	FALSE	FALSE	FALSE	FALSE	none	0	0	0	0	FALSE	FALSE	FALSE	FALSE	FALSE	2	3	2	2	2	3	0	0	0	0	6574	1950	0	0	0	0	14	0	14	8709	FALSE			FALSE
2160	ENSMUSG00000020821	Kif1c	Kif1c	Kif1c	Kif1c	Kif1c	Kif1c	protein_coding	0.74112	1.31237	0.89153	42.1313	0.811756	1.59283	1.11931	43.8069	0.0414187	0.043982	0.818071	3.94199	0.0397237	0.0471308	1.02015	3.60967	TRUE	1.41024	Monocyte	1.94608	Monocyte	1.31369	1.41146	NA	NA	NA	NA	NA	NA	13	none	FALSE	FALSE	FALSE	FALSE	FALSE	FALSE	none	FALSE	FALSE	FALSE	FALSE	FALSE	none	0	0	0	0	FALSE	FALSE	FALSE	FALSE	FALSE	0	0	3	3	0	0	0	0	4	4	6574	1950	0	0	0	0	14	0	14	8709	FALSE			FALSE
2223	ENSMUSG00000020948	Klhl28	Klhl28	Klhl28	Klhl28	Klhl28	Klhl28	protein_coding	0.412231	0.568376	0.808973	29.6931	0.428971	0.546056	0.824447	32.0154	0.124442	0.146524	0.888054	10.8358	0.109499	0.111336	0.847889	10.3022	TRUE	NA	NA	NA	NA	NA	NA	NA	NA	NA	NA	NA	NA	NA	none	FALSE	FALSE	FALSE	FALSE	FALSE	FALSE	none	FALSE	FALSE	FALSE	FALSE	FALSE	none	0	0	0	0	FALSE	FALSE	FALSE	FALSE	FALSE	2	2	3	3	2	2	0	0	0	0	6574	1950	0	0	0	0	14	0	14	8709	FALSE			FALSE
2228	ENSMUSG00000020956	Dtd2	Dtd2	Dtd2	Dtd2	Dtd2	Dtd2	protein_coding	0.121623	0.142714	0.783297	10.5529	0.144507	0.16777	0.82112	12.5962	0.0800948	0.089117	0.853916	7.28431	0.318394	0.338119	0.837207	26.6408	TRUE	NA	NA	NA	NA	NA	NA	NA	NA	NA	NA	NA	NA	1	none	FALSE	FALSE	FALSE	FALSE	FALSE	FALSE	none	FALSE	FALSE	FALSE	FALSE	FALSE	none	0	0	0	0	FALSE	FALSE	FALSE	FALSE	FALSE	2	3	2	2	2	3	0	0	0	0	6574	1950	0	0	0	0	14	0	14	8709	FALSE			FALSE
2244	ENSMUSG00000021009	Ptpn21	Ptpn21	Ptpn21	Ptpn21	Ptpn21	Ptpn21	protein_coding	0.0847224	0.121472	0.972693	6.69042	0.181246	0.225451	0.872099	14.9405	0.181341	0.239951	0.972321	14.5175	0.0555268	0.060048	0.92074	5.18135	TRUE	NA	NA	NA	NA	NA	NA	NA	NA	NA	NA	NA	NA	4	none	FALSE	FALSE	FALSE	FALSE	FALSE	FALSE	none	FALSE	FALSE	FALSE	FALSE	FALSE	none	4	1	0	1	FALSE	FALSE	FALSE	FALSE	FALSE	2	0	2	2	2	2	0	0	0	0	2500	934	2	2	0	0	10	4	14	8709	FALSE			FALSE
2260	ENSMUSG00000021040	Slirp	Slirp	Slirp	Slirp	Slirp	Slirp	protein_coding	0.131394	0.149553	0.757607	11.576	0.163051	0.186916	0.807966	14.0658	0.094087	0.103183	0.838377	8.61845	0.390328	0.441292	0.87111	30.8808	TRUE	NA	NA	NA	NA	NA	NA	NA	NA	NA	NA	NA	NA	4	none	FALSE	FALSE	FALSE	FALSE	FALSE	FALSE	none	FALSE	FALSE	FALSE	FALSE	FALSE	none	0	0	0	0	FALSE	FALSE	FALSE	FALSE	FALSE	2	3	2	2	2	3	0	0	0	0	6574	1950	0	0	0	0	14	0	14	8709	FALSE			FALSE
2342	ENSMUSG00000021241	Isca2	Isca2	Isca2	Isca2	Isca2	Isca2	protein_coding	0.0952983	0.10876	0.770664	8.48373	0.10112	0.102127	0.718923	9.58712	0.0596411	0.0642685	0.830289	5.58758	0.506131	0.546901	0.80335	38.3592	TRUE	NA	NA	NA	NA	NA	NA	NA	NA	NA	NA	NA	NA	7	none	FALSE	FALSE	FALSE	FALSE	FALSE	FALSE	none	FALSE	FALSE	FALSE	FALSE	FALSE	none	0	0	0	0	FALSE	FALSE	FALSE	FALSE	FALSE	2	3	2	2	2	3	0	0	0	0	6574	1950	0	0	0	0	14	0	14	8709	FALSE			FALSE
2412	ENSMUSG00000021400	Wrnip1	Wrnip1	Wrnip1	Wrnip1	Wrnip1	Wrnip1	protein_coding	0.280262	0.387758	0.866412	21.2668	0.376837	0.477825	0.835563	27.8516	0.179714	0.22543	0.922496	14.8568	0.172625	0.188265	0.895801	15.2677	TRUE	NA	NA	NA	NA	1.22209	NA	NA	NA	NA	NA	NA	NA	8	none	FALSE	FALSE	FALSE	FALSE	FALSE	FALSE	none	FALSE	FALSE	FALSE	FALSE	FALSE	none	0	0	0	0	FALSE	FALSE	FALSE	FALSE	FALSE	2	2	3	3	2	2	0	0	0	0	6574	1950	0	0	0	0	14	0	14	8709	FALSE			FALSE
2449	ENSMUSG00000021497	Txndc15	Txndc15	Txndc15	Txndc15	Txndc15	Txndc15	protein_coding	0.183699	0.211135	0.751345	15.7144	0.205738	0.232071	0.784818	17.5647	0.0672648	0.0727845	0.833184	6.28951	0.394387	0.433184	0.845238	31.4508	TRUE	NA	NA	NA	NA	NA	NA	NA	NA	NA	NA	NA	NA	2	none	FALSE	FALSE	FALSE	FALSE	FALSE	FALSE	none	FALSE	FALSE	FALSE	FALSE	FALSE	none	0	0	0	0	FALSE	FALSE	FALSE	FALSE	FALSE	2	3	2	2	2	3	0	0	0	0	6574	1950	0	0	0	0	14	0	14	8709	FALSE			FALSE
2453	ENSMUSG00000021504	B4galt7	B4galt7	B4galt7	B4galt7	B4galt7	B4galt7	protein_coding	0.307392	0.383081	0.770084	24.1867	0.383835	0.484401	0.829731	29.2862	0.134483	0.159636	0.89086	11.6028	0.177807	0.186449	0.860444	15.8722	TRUE	NA	NA	NA	NA	NA	NA	NA	NA	NA	NA	NA	NA	7	none	FALSE	FALSE	FALSE	FALSE	FALSE	FALSE	none	FALSE	FALSE	FALSE	FALSE	FALSE	none	0	0	0	0	FALSE	FALSE	FALSE	FALSE	FALSE	2	2	3	3	2	2	0	0	0	0	6574	1950	0	0	0	0	14	0	14	8709	FALSE			FALSE
2466	ENSMUSG00000021550	2210016F16Rik	2210016F16Rik	2210016F16Rik	2210016F16Rik	2210016F16Rik	Qng1	protein_coding	0.111967	0.129104	0.772482	9.93218	0.0745276	0.0822981	0.789549	6.82295	0.220296	0.3607	1.18166	16.0097	0.117271	0.140318	0.995359	10.1727	TRUE	NA	NA	NA	NA	NA	NA	NA	NA	NA	NA	NA	NA	3	none	FALSE	FALSE	FALSE	FALSE	FALSE	FALSE	none	FALSE	FALSE	FALSE	FALSE	FALSE	none	0	0	0	0	FALSE	FALSE	FALSE	FALSE	FALSE	3	2	2	2	3	2	0	0	0	0	6574	1950	0	0	0	0	14	0	14	8709	FALSE			FALSE
2510	ENSMUSG00000021646	Mccc2	Mccc2	Mccc2	Mccc2	Mccc2	Mccc2	protein_coding	0.201173	0.306501	0.989173	15.0592	0.224283	0.306347	0.944651	17.3898	0.267572	0.379706	1.00043	19.9935	0.198618	0.227064	0.933832	16.9948	TRUE	NA	NA	NA	NA	NA	NA	NA	NA	NA	NA	NA	NA	23	none	FALSE	FALSE	FALSE	FALSE	FALSE	FALSE	none	FALSE	FALSE	FALSE	FALSE	FALSE	none	0	0	0	0	FALSE	FALSE	FALSE	FALSE	FALSE	3	2	2	2	3	2	0	0	0	0	6574	1950	0	0	0	0	14	0	14	8709	FALSE			FALSE
2591	ENSMUSG00000021830	Txndc16	Txndc16	Txndc16	Txndc16	Txndc16	Txndc16	protein_coding	0.341763	0.598866	1.06468	22.6233	0.318055	0.497686	1.04966	22.4633	0.18836	0.285006	1.10788	14.2851	0.0905872	0.104325	0.967051	8.0829	TRUE	NA	NA	NA	NA	NA	NA	NA	NA	NA	NA	NA	NA	2	none	FALSE	FALSE	FALSE	FALSE	FALSE	FALSE	none	FALSE	FALSE	FALSE	FALSE	FALSE	none	0	0	0	0	FALSE	FALSE	FALSE	FALSE	FALSE	2	2	3	3	2	2	0	0	0	0	6574	1950	0	0	0	0	14	0	14	8709	FALSE			FALSE
2623	ENSMUSG00000021916	Glt8d1	Glt8d1	Glt8d1	Glt8d1	Glt8d1	Glt8d1	protein_coding	0.160478	0.193145	0.792324	13.5418	0.184745	0.199669	0.756925	16.3401	0.106359	0.119597	0.855268	9.54816	0.345078	0.381127	0.863263	28.1606	TRUE	NA	NA	NA	NA	NA	NA	NA	NA	NA	NA	NA	NA	38	none	FALSE	FALSE	FALSE	FALSE	FALSE	FALSE	none	FALSE	FALSE	FALSE	FALSE	FALSE	none	0	0	0	0	FALSE	FALSE	FALSE	FALSE	FALSE	2	3	2	2	2	3	0	0	0	0	6574	1950	0	0	0	0	14	0	14	8709	FALSE			FALSE
2717	ENSMUSG00000022130	Tgds	Tgds	Tgds	Tgds	Tgds	Tgds	protein_coding	0.254857	0.32444	0.807129	20.1977	0.264871	0.313088	0.806945	21.4836	0.110125	0.12543	0.864834	9.81313	0.163126	0.168482	0.850067	14.8187	TRUE	NA	NA	NA	NA	NA	NA	NA	NA	NA	NA	NA	NA	6	none	FALSE	FALSE	FALSE	FALSE	FALSE	FALSE	none	FALSE	FALSE	FALSE	FALSE	FALSE	none	2	0	0	0	FALSE	FALSE	FALSE	FALSE	FALSE	2	2	2	3	2	2	0	0	0	0	3434	1950	1	0	0	0	13	1	14	8709	FALSE			FALSE
2739	ENSMUSG00000022193	Psmb5	Psmb5	Psmb5	Psmb5	Psmb5	Psmb5	protein_coding	0.117485	0.131287	0.746986	10.4955	0.164801	0.181792	0.777141	14.4507	0.0438825	0.0469794	0.825263	4.15582	1.26796	1.76332	0.816518	66.0449	TRUE	NA	NA	NA	NA	NA	NA	NA	NA	NA	NA	NA	NA	21	none	FALSE	FALSE	FALSE	FALSE	FALSE	FALSE	none	FALSE	FALSE	FALSE	FALSE	FALSE	none	6	0	0	0	FALSE	FALSE	FALSE	FALSE	FALSE	0	4	2	2	0	4	0	0	0	0	2038	1950	2	0	0	0	12	2	14	8709	FALSE			FALSE
2771	ENSMUSG00000022248	Rad1	Rad1	Rad1	Rad1	Rad1	Rad1	protein_coding	0.117025	0.144731	0.826852	9.96666	0.196641	0.251833	0.893614	15.8502	0.0939476	0.103535	0.842523	8.58591	0.230052	0.250207	0.880586	19.8014	TRUE	NA	NA	NA	NA	NA	NA	NA	NA	NA	NA	NA	NA	12	none	FALSE	FALSE	FALSE	FALSE	FALSE	FALSE	none	FALSE	FALSE	FALSE	FALSE	FALSE	none	0	0	0	0	FALSE	FALSE	FALSE	FALSE	FALSE	2	3	2	2	2	3	0	0	0	0	6574	1950	0	0	0	0	14	0	14	8709	FALSE			FALSE
2797	ENSMUSG00000022313	Utp23	Utp23	Utp23	Utp23	Utp23	Utp23	protein_coding	0.18071	0.207625	0.751787	15.4845	0.219034	0.251622	0.795864	18.4045	0.110775	0.123333	0.845134	9.92469	0.303109	0.326633	0.853579	25.2591	TRUE	NA	NA	NA	NA	NA	NA	NA	NA	NA	NA	NA	NA	15	none	FALSE	FALSE	FALSE	FALSE	FALSE	FALSE	none	FALSE	FALSE	FALSE	FALSE	FALSE	none	0	0	0	0	FALSE	FALSE	FALSE	FALSE	FALSE	2	3	2	2	2	3	0	0	0	0	6574	1950	0	0	0	0	14	0	14	8709	FALSE			FALSE
2908	ENSMUSG00000022544	Eef2kmt	Eef2kmt	Eef2kmt	Eef2kmt	Eef2kmt	Eef2kmt	protein_coding	0.179331	0.206052	0.75215	15.3466	0.224983	0.24443	0.751205	19.4542	0.116726	0.129232	0.838102	10.4918	0.415544	0.466051	0.857361	32.4784	TRUE	NA	NA	NA	NA	NA	NA	NA	NA	NA	NA	NA	NA	NA	none	FALSE	FALSE	FALSE	FALSE	FALSE	FALSE	none	FALSE	FALSE	FALSE	FALSE	FALSE	none	0	0	0	0	FALSE	FALSE	FALSE	FALSE	FALSE	2	3	2	2	2	3	0	0	0	0	6574	1950	0	0	0	0	14	0	14	8709	FALSE			FALSE
2922	ENSMUSG00000022561	Gpaa1	Gpaa1	Gpaa1	Gpaa1	Gpaa1	Gpaa1	protein_coding	0.170249	0.199225	0.768059	14.5879	0.219384	0.241318	0.761968	18.9293	0.118074	0.132309	0.847724	10.5383	0.306563	0.346636	0.894695	25.0173	TRUE	NA	NA	NA	NA	NA	NA	NA	NA	NA	NA	NA	NA	31	none	FALSE	FALSE	FALSE	FALSE	FALSE	FALSE	none	FALSE	FALSE	FALSE	FALSE	FALSE	none	0	0	0	0	FALSE	FALSE	FALSE	FALSE	FALSE	2	3	2	2	2	3	0	0	0	0	6574	1950	0	0	0	0	14	0	14	8709	FALSE			FALSE
2956	ENSMUSG00000022661	Cd200	Cd200	NA	Cd200	Cd200	Cd200	protein_coding	0.0692034	0.18077	1.78772	4.01196	0.0748775	0.272305	2.59998	3.42897	NA	NA	NA	NA	0.0324698	0.0728726	1.94208	2.07254	FALSE	NA	NA	NA	NA	4.79432	NA	NA	NA	NA	NA	NA	NA	5	none	FALSE	FALSE	FALSE	FALSE	FALSE	FALSE	none	FALSE	FALSE	FALSE	FALSE	FALSE	none	177	19	16	3	FALSE	FALSE	FALSE	FALSE	FALSE	0	0	2	2	0	0	0	0	0	0	217	469	7	3	0	0	4	10	14	8709	FALSE			FALSE
2958	ENSMUSG00000022664	Slc35a5	Slc35a5	Slc35a5	Slc35a5	Slc35a5	Slc35a5	protein_coding	0.271181	0.340226	0.789261	21.5312	0.322253	0.407492	0.847114	25.0875	0.0981313	0.110913	0.862758	8.81369	0.119948	0.132688	0.919615	10.7945	TRUE	NA	NA	NA	NA	NA	NA	NA	NA	NA	NA	NA	NA	24	none	FALSE	FALSE	FALSE	FALSE	FALSE	FALSE	none	FALSE	FALSE	FALSE	FALSE	FALSE	none	0	0	0	0	FALSE	FALSE	FALSE	FALSE	FALSE	2	2	3	3	2	2	0	0	0	0	6574	1950	0	0	0	0	14	0	14	8709	FALSE			FALSE
2961	ENSMUSG00000022668	Gtpbp8	Gtpbp8	Gtpbp8	Gtpbp8	Gtpbp8	Gtpbp8	protein_coding	0.199333	0.266309	0.868134	15.8294	0.288314	0.371169	0.872259	22.3583	0.148615	0.175068	0.878143	12.7278	0.354318	0.395305	0.869401	28.4629	TRUE	NA	NA	NA	NA	NA	NA	NA	NA	NA	NA	NA	NA	0	none	FALSE	FALSE	FALSE	FALSE	FALSE	FALSE	none	FALSE	FALSE	FALSE	FALSE	FALSE	none	0	0	0	0	FALSE	FALSE	FALSE	FALSE	FALSE	2	3	2	2	2	3	0	0	0	0	6574	1950	0	0	0	0	14	0	14	8709	FALSE			FALSE
3002	ENSMUSG00000022760	Thap7	Thap7	Thap7	Thap7	Thap7	Thap7	protein_coding	0.0910449	0.100011	0.743139	8.3113	0.111966	0.116966	0.743284	10.3569	0.0549926	0.0582931	0.816892	5.2064	0.449741	0.493803	0.830113	34.9741	TRUE	NA	NA	NA	NA	NA	NA	NA	NA	NA	NA	NA	NA	2	none	FALSE	FALSE	FALSE	FALSE	FALSE	FALSE	none	FALSE	FALSE	FALSE	FALSE	FALSE	none	0	0	0	0	FALSE	FALSE	FALSE	FALSE	FALSE	2	3	2	2	2	3	0	0	0	0	6574	1950	0	0	0	0	14	0	14	8709	FALSE			FALSE
3022	ENSMUSG00000022792	Yars2	Yars2	Yars2	Yars2	Yars2	Yars2	protein_coding	0.0703529	0.0778275	0.756598	6.46051	0.118265	0.130916	0.786958	10.6368	0.0800483	0.0886131	0.849591	7.2936	0.346114	0.400965	0.905168	27.2971	TRUE	NA	NA	NA	NA	NA	NA	NA	NA	NA	NA	NA	NA	NA	none	FALSE	FALSE	FALSE	FALSE	FALSE	FALSE	none	FALSE	FALSE	FALSE	FALSE	FALSE	none	0	0	0	0	FALSE	FALSE	FALSE	FALSE	FALSE	2	3	2	2	2	3	0	0	0	0	6574	1950	0	0	0	0	14	0	14	8709	FALSE			FALSE
3023	ENSMUSG00000022793	B4galt4	B4galt4	B4galt4	B4galt4	B4galt4	B4galt4	protein_coding	0.0828831	0.114882	0.941157	6.81688	0.0769769	0.0997778	0.926172	6.47306	0.0520175	0.0578677	0.857513	4.81127	0.0983592	0.104238	0.887323	9.08463	TRUE	2.91294	Myelocyte	NA	NA	3.28638	NA	NA	NA	NA	NA	NA	NA	7	none	FALSE	FALSE	FALSE	FALSE	FALSE	FALSE	none	FALSE	FALSE	FALSE	FALSE	FALSE	none	0	0	0	0	FALSE	FALSE	FALSE	FALSE	FALSE	0	2	2	2	2	2	0	0	4	0	6574	1950	0	0	0	0	14	0	14	8709	FALSE			FALSE
3043	ENSMUSG00000022833	Ccdc14	Ccdc14	Ccdc14	Ccdc14	Ccdc14	Ccdc14	protein_coding	0.24727	0.410798	1.05693	16.8985	0.361092	0.544401	0.998349	25.1225	0.264829	0.373124	0.994622	19.8168	0.0553541	0.0609308	0.937266	5.16408	TRUE	NA	NA	NA	NA	1.59921	NA	NA	NA	NA	NA	NA	NA	4	none	FALSE	FALSE	FALSE	FALSE	FALSE	FALSE	none	FALSE	FALSE	FALSE	FALSE	FALSE	none	0	0	0	0	FALSE	FALSE	FALSE	FALSE	FALSE	3	0	3	3	3	2	0	0	0	0	6574	1950	0	0	0	0	14	0	14	8709	FALSE			FALSE
3074	ENSMUSG00000022898	Dscr3	Vps26c	Dscr3	Dscr3	Dscr3, Vps26c	Vps26c	protein_coding	0.330958	0.436442	0.805549	24.773	0.371938	0.512296	0.909046	27.1169	0.0180829	0.0185006	0.780585	1.7711	0.132729	0.143622	0.897206	12.0035	TRUE	NA	NA	1.32685	Monocyte	0.627581	0.74479	NA	NA	NA	NA	NA	NA	16	none	FALSE	FALSE	FALSE	FALSE	FALSE	FALSE	none	FALSE	FALSE	FALSE	FALSE	FALSE	none	0	0	0	0	FALSE	FALSE	FALSE	FALSE	FALSE	0	2	3	3	0	2	0	0	0	4	6574	1950	0	0	0	0	14	0	14	8709	FALSE			FALSE
3120	ENSMUSG00000023020	Cox14	Cox14	Cox14	Cox14	Cox14	Cox14	protein_coding	0.0605817	0.0658857	0.747665	5.63283	0.0878237	0.0955395	0.775014	8.11756	0.0528077	0.0558789	0.815582	5.01116	1.64361	2.26187	0.725491	74.5078	TRUE	NA	NA	NA	NA	NA	NA	NA	NA	NA	NA	NA	NA	3	none	FALSE	FALSE	FALSE	FALSE	FALSE	FALSE	none	FALSE	FALSE	FALSE	FALSE	FALSE	none	0	0	0	0	FALSE	FALSE	FALSE	FALSE	FALSE	0	4	2	2	2	4	0	0	0	0	6574	1950	0	0	0	0	14	0	14	8709	FALSE			FALSE
3133	ENSMUSG00000023045	Soat2	Soat2	Soat2	Soat2	Soat2	Soat2	protein_coding	0.172089	0.277694	1.05857	12.7486	0.13261	0.182268	0.973967	10.5318	0.0828375	0.112611	1.04259	6.90777	0.247841	0.297322	0.966611	20.3627	TRUE	NA	NA	NA	NA	NA	NA	NA	NA	NA	NA	NA	NA	4	none	FALSE	FALSE	FALSE	FALSE	FALSE	FALSE	none	FALSE	FALSE	FALSE	FALSE	FALSE	none	0	0	0	0	FALSE	FALSE	FALSE	FALSE	FALSE	2	3	2	2	2	3	0	0	0	0	6574	1950	0	0	0	0	14	0	14	8709	FALSE			FALSE
3137	ENSMUSG00000023051	Tarbp2	Tarbp2	Tarbp2	Tarbp2	Tarbp2	Tarbp2	protein_coding	0.0958731	0.115894	0.816081	8.38027	0.122463	0.132705	0.76965	11.1267	0.0630346	0.0682686	0.834334	5.86184	0.256131	0.276562	0.867916	21.8912	TRUE	NA	NA	NA	NA	NA	NA	NA	NA	NA	NA	NA	NA	0	none	FALSE	FALSE	FALSE	FALSE	FALSE	FALSE	none	FALSE	FALSE	FALSE	FALSE	FALSE	none	0	0	0	0	FALSE	FALSE	FALSE	FALSE	FALSE	2	3	2	2	2	3	0	0	0	0	6574	1950	0	0	0	0	14	0	14	8709	FALSE			FALSE
3152	ENSMUSG00000023094	Msrb2	Msrb2	Msrb2	Msrb2	Msrb2	Msrb2	protein_coding	0.115416	0.155912	0.903696	9.29992	0.254724	0.327813	0.881359	19.979	0.140201	0.178102	0.950623	11.6075	0.312349	0.344178	0.870337	25.7772	TRUE	NA	NA	NA	NA	NA	NA	NA	NA	NA	NA	NA	NA	24	none	FALSE	FALSE	FALSE	FALSE	FALSE	FALSE	none	FALSE	FALSE	FALSE	FALSE	FALSE	none	0	0	0	0	FALSE	FALSE	FALSE	FALSE	FALSE	2	3	2	2	2	3	0	0	0	0	6574	1950	0	0	0	0	14	0	14	8709	FALSE			FALSE
3157	ENSMUSG00000023143	Nagpa	Nagpa	Nagpa	Nagpa	Nagpa	Nagpa	protein_coding	0.317393	0.410287	0.794902	24.4856	0.448565	0.561757	0.806171	33.0651	0.082698	0.0957594	0.888099	7.42841	0.183333	0.205353	0.918122	15.8895	TRUE	NA	NA	NA	NA	NA	NA	NA	NA	NA	NA	NA	NA	10	none	FALSE	FALSE	FALSE	FALSE	FALSE	FALSE	none	FALSE	FALSE	FALSE	FALSE	FALSE	none	0	0	0	0	FALSE	FALSE	FALSE	FALSE	FALSE	2	2	3	3	2	2	0	0	0	0	6574	1950	0	0	0	0	14	0	14	8709	FALSE			FALSE
3180	ENSMUSG00000023307	March5	Marchf5	March5	March5	March5, Marchf5	Marchf5	protein_coding	0.226693	0.307768	0.87144	17.7032	0.374038	0.429525	0.757395	29.2512	0.0235218	0.0241782	0.78439	2.29639	0.787392	0.950908	0.823781	50.9672	TRUE	NA	NA	NA	NA	NA	NA	NA	NA	NA	NA	NA	NA	9	none	FALSE	FALSE	FALSE	FALSE	FALSE	FALSE	none	FALSE	FALSE	FALSE	FALSE	FALSE	none	1	0	0	0	FALSE	FALSE	FALSE	FALSE	FALSE	0	4	3	2	0	4	0	0	0	0	4451	1950	1	0	0	0	13	1	14	8709	FALSE			FALSE
3197	ENSMUSG00000023505	Cdca3	Cdca3	Cdca3	Cdca3	Cdca3	Cdca3	protein_coding	0.156455	0.240293	1.01253	11.5531	0.264521	0.360526	0.930541	19.979	0.154193	0.198854	0.959106	12.579	0.193092	0.435465	1.84468	10.9845	TRUE	NA	NA	NA	NA	1.66886	1.35166	NA	4.25795	NA	NA	NA	NA	22	none	FALSE	FALSE	FALSE	FALSE	FALSE	FALSE	none	FALSE	FALSE	FALSE	FALSE	FALSE	none	3	0	0	0	FALSE	FALSE	FALSE	FALSE	FALSE	2	2	2	2	2	2	0	0	0	0	2875	1950	2	0	0	0	12	2	14	8709	FALSE			FALSE
3228	ENSMUSG00000023908	Pkmyt1	Pkmyt1	Pkmyt1	Pkmyt1	Pkmyt1	Pkmyt1	protein_coding	0.147488	0.206458	0.926447	11.4611	0.26767	0.362	0.922435	20.4689	0.184037	0.232458	0.926877	14.9823	0.0951641	0.119624	1.05373	8.09154	TRUE	NA	NA	NA	NA	1.93989	1.21105	NA	2.6092	NA	NA	NA	NA	NA	none	FALSE	FALSE	FALSE	FALSE	FALSE	FALSE	none	FALSE	FALSE	FALSE	FALSE	FALSE	none	3	0	0	0	FALSE	FALSE	FALSE	FALSE	FALSE	2	2	2	2	2	2	0	0	0	0	2875	1950	2	0	0	0	12	2	14	8709	FALSE			FALSE
3231	ENSMUSG00000023912	Slc25a27	Slc25a27	Slc25a27	Slc25a27	Slc25a27	Slc25a27	protein_coding	0.082998	0.132453	1.08354	6.25359	0.103219	0.133899	0.923387	8.60742	0.21839	0.31119	1.02923	16.5954	0.211917	0.256495	0.984846	17.5302	TRUE	NA	NA	NA	NA	NA	NA	NA	NA	NA	NA	NA	NA	NA	none	FALSE	FALSE	FALSE	FALSE	FALSE	FALSE	none	FALSE	FALSE	FALSE	FALSE	FALSE	none	0	0	0	0	FALSE	FALSE	FALSE	FALSE	FALSE	3	2	2	2	3	2	0	0	0	0	6574	1950	0	0	0	0	14	0	14	8709	FALSE			FALSE
3277	ENSMUSG00000024011	Pi16	Pi16	Pi16	Pi16	Pi16	Pi16	protein_coding	0.205311	0.289413	0.913395	15.7719	0.111267	0.151424	0.968366	9.02729	0.0173856	0.0196875	0.864106	1.6177	0.215544	0.258399	0.974451	17.7893	TRUE	NA	NA	2.34069	Eo/Baso	NA	2.74529	NA	NA	NA	NA	NA	NA	14	none	FALSE	FALSE	FALSE	FALSE	FALSE	FALSE	none	FALSE	FALSE	FALSE	FALSE	FALSE	none	2	0	0	0	FALSE	FALSE	FALSE	FALSE	FALSE	0	2	2	2	0	3	0	0	0	4	3434	1950	1	0	0	0	13	1	14	8709	FALSE			FALSE
3279	ENSMUSG00000024013	Fgd2	Fgd2	Fgd2	Fgd2	Fgd2	Fgd2	protein_coding	0.255317	0.370423	0.919669	18.8757	0.138209	0.189852	0.972484	11.0217	0.0845575	0.109581	0.993464	7.10301	0.0976684	0.111628	0.957194	8.70466	TRUE	NA	NA	NA	NA	NA	NA	4.85702	NA	NA	NA	NA	NA	5	none	FALSE	FALSE	FALSE	FALSE	FALSE	FALSE	none	FALSE	FALSE	FALSE	FALSE	FALSE	none	1	0	0	0	FALSE	FALSE	FALSE	FALSE	FALSE	2	2	2	3	2	2	0	0	0	0	4451	1950	1	0	0	0	13	1	14	8709	FALSE			FALSE
3301	ENSMUSG00000024063	Lbh	Lbh	Lbh	Lbh	Lbh	Lbh	protein_coding	0.0985171	0.172289	1.17926	8.23083	0.142407	0.170473	0.84692	12.1414	0.109055	0.130359	0.908077	9.61789	0.104663	0.113753	0.907914	9.52504	TRUE	NA	NA	NA	NA	NA	NA	3.00143	NA	NA	NA	NA	NA	2	none	FALSE	FALSE	FALSE	FALSE	FALSE	FALSE	none	FALSE	FALSE	FALSE	FALSE	FALSE	none	6	0	0	0	FALSE	FALSE	FALSE	FALSE	FALSE	2	2	2	2	2	2	0	0	0	0	2038	1950	2	0	0	0	12	2	14	8709	FALSE			FALSE
3316	ENSMUSG00000024082	Ndufaf7	Ndufaf7	Ndufaf7	Ndufaf7	Ndufaf7	Ndufaf7	protein_coding	0.106794	0.127591	0.802497	9.27693	0.1683	0.184826	0.772965	14.9405	0.116028	0.133996	0.874509	10.2176	0.33342	0.363042	0.854318	27.5043	TRUE	NA	NA	NA	NA	NA	NA	NA	NA	NA	NA	NA	NA	10	none	FALSE	FALSE	FALSE	FALSE	FALSE	FALSE	none	FALSE	FALSE	FALSE	FALSE	FALSE	none	0	0	0	0	FALSE	FALSE	FALSE	FALSE	FALSE	2	3	2	2	2	3	0	0	0	0	6574	1950	0	0	0	0	14	0	14	8709	FALSE			FALSE
3402	ENSMUSG00000024258	Polr2d	Polr2d	Polr2d	Polr2d	Polr2d	Polr2d	protein_coding	0.0703529	0.0775976	0.754363	6.47201	0.0969209	0.106459	0.781935	8.85234	0.068148	0.0753147	0.850849	6.31276	0.461485	0.520755	0.850048	34.9741	TRUE	NA	NA	NA	NA	NA	NA	NA	NA	NA	NA	NA	NA	3	none	FALSE	FALSE	FALSE	FALSE	FALSE	FALSE	none	FALSE	FALSE	FALSE	FALSE	FALSE	none	0	0	0	0	FALSE	FALSE	FALSE	FALSE	FALSE	2	3	2	2	2	3	0	0	0	0	6574	1950	0	0	0	0	14	0	14	8709	FALSE			FALSE
3456	ENSMUSG00000024387	Csnk2b	Csnk2b	Csnk2b	Csnk2b	Csnk2b	Csnk2b	protein_coding	0.266812	0.313834	0.741556	21.7956	0.302659	0.337137	0.751097	24.9825	0.04709	0.0503602	0.824716	4.46263	1.7171	2.49877	0.752026	75.4145	TRUE	NA	NA	NA	NA	NA	NA	NA	NA	NA	NA	NA	NA	5	none	FALSE	FALSE	FALSE	FALSE	FALSE	FALSE	none	FALSE	FALSE	FALSE	FALSE	FALSE	none	0	0	0	0	FALSE	FALSE	FALSE	FALSE	FALSE	0	4	3	3	0	4	0	0	0	0	6574	1950	0	0	0	0	14	0	14	8709	FALSE			FALSE
3477	ENSMUSG00000024429	Gnl1	Gnl1	Gnl1	Gnl1	Gnl1	Gnl1	protein_coding	0.205081	0.245129	0.774586	17.1859	0.181596	0.201173	0.776602	15.7453	0.0798624	0.0866904	0.833131	7.39122	0.416321	0.474472	0.871009	32.228	TRUE	NA	NA	NA	NA	NA	NA	NA	NA	NA	NA	NA	NA	1	none	FALSE	FALSE	FALSE	FALSE	FALSE	FALSE	none	FALSE	FALSE	FALSE	FALSE	FALSE	none	0	0	0	0	FALSE	FALSE	FALSE	FALSE	FALSE	2	3	2	2	2	3	0	0	0	0	6574	1950	0	0	0	0	14	0	14	8709	FALSE			FALSE
3560	ENSMUSG00000024645	Timm21	Timm21	Timm21	Timm21	Timm21	Timm21	protein_coding	0.0602368	0.0697213	0.795865	5.41442	0.136459	0.150081	0.778836	12.2113	0.094087	0.103276	0.839133	8.6045	0.478152	0.545943	0.855829	36.114	TRUE	NA	NA	NA	NA	NA	NA	NA	NA	NA	NA	NA	NA	NA	none	FALSE	FALSE	FALSE	FALSE	FALSE	FALSE	none	FALSE	FALSE	FALSE	FALSE	FALSE	none	0	0	0	0	FALSE	FALSE	FALSE	FALSE	FALSE	2	3	2	2	2	3	0	0	0	0	6574	1950	0	0	0	0	14	0	14	8709	FALSE			FALSE
3634	ENSMUSG00000024818	Slc25a45	Slc25a45	Slc25a45	Slc25a45	Slc25a45	Slc25a45	protein_coding	0.202782	0.245607	0.785751	16.979	0.271868	0.303031	0.759234	22.6032	0.132577	0.144572	0.819175	11.8817	0.236701	0.25928	0.885312	20.3022	TRUE	NA	NA	NA	NA	NA	NA	NA	NA	NA	NA	NA	NA	37	none	FALSE	FALSE	FALSE	FALSE	FALSE	FALSE	none	FALSE	FALSE	FALSE	FALSE	FALSE	none	0	0	0	0	FALSE	FALSE	FALSE	FALSE	FALSE	2	3	2	2	2	3	0	0	0	0	6574	1950	0	0	0	0	14	0	14	8709	FALSE			FALSE
3656	ENSMUSG00000024869	Nudt8	Gm49405	Nudt8	Nudt8	Nudt8, Gm49405	Gm49405	protein_coding	0.10369	0.133878	0.868561	8.74813	0.0913226	0.106813	0.832878	8.04759	0.0664745	0.0726578	0.84172	6.164	0.530052	0.634989	0.884389	38.3247	TRUE	NA	NA	NA	NA	NA	NA	NA	NA	NA	NA	NA	NA	25	none	FALSE	FALSE	FALSE	FALSE	FALSE	FALSE	none	FALSE	FALSE	FALSE	FALSE	FALSE	none	0	0	0	0	FALSE	FALSE	FALSE	FALSE	FALSE	2	3	2	2	2	3	0	0	0	0	6574	1950	0	0	0	0	14	0	14	8709	FALSE			FALSE
3744	ENSMUSG00000025037	Maoa	Maoa	Maoa	Maoa	Maoa	Maoa	protein_coding	0.175308	0.372	1.39073	11.8864	0.198041	0.43399	1.52843	13.0511	0.131369	0.217319	1.24345	9.63183	0.193264	0.264572	1.11971	15.8636	TRUE	NA	NA	NA	NA	3.4452	NA	NA	NA	NA	NA	NA	NA	NA	none	FALSE	FALSE	FALSE	FALSE	FALSE	FALSE	none	FALSE	FALSE	FALSE	FALSE	FALSE	none	6	0	0	0	FALSE	FALSE	FALSE	FALSE	FALSE	2	2	2	2	2	2	0	0	0	0	2038	1950	2	0	0	0	12	2	14	8709	FALSE			FALSE
3750	ENSMUSG00000025049	Taf5	Taf5	Taf5	Taf5	Taf5	Taf5	protein_coding	0.168295	0.215408	0.840568	13.7602	0.235829	0.284582	0.831402	19.2092	0.192776	0.242088	0.917526	15.7958	0.19266	0.224991	0.955324	16.3644	TRUE	NA	NA	NA	NA	NA	NA	NA	1.18303	NA	NA	NA	NA	16	none	FALSE	FALSE	FALSE	FALSE	FALSE	FALSE	none	FALSE	FALSE	FALSE	FALSE	FALSE	none	0	0	0	0	FALSE	FALSE	FALSE	FALSE	FALSE	3	2	2	2	3	2	0	0	0	0	6574	1950	0	0	0	0	14	0	14	8709	FALSE			FALSE
3779	ENSMUSG00000025144	Cenpx	Cenpx	Stra13	Stra13	Cenpx, Stra13	Cenpx	protein_coding	0.0482814	0.0528537	0.759385	4.49477	0.0696291	0.073904	0.759895	6.50805	0.0578282	0.060716	0.809035	5.48531	1.18221	1.67852	0.855661	62.8584	TRUE	NA	NA	NA	NA	NA	NA	NA	NA	NA	NA	NA	NA	NA	none	FALSE	FALSE	FALSE	FALSE	FALSE	FALSE	none	FALSE	FALSE	FALSE	FALSE	FALSE	none	0	0	0	0	FALSE	FALSE	FALSE	FALSE	FALSE	2	4	2	0	2	4	0	0	0	0	6574	1950	0	0	0	0	14	0	14	8709	FALSE			FALSE
3856	ENSMUSG00000025289	Prdx4	Prdx4	Prdx4	Prdx4	Prdx4	Prdx4	protein_coding	0.0548339	0.0693084	0.871845	4.77066	0.0860742	0.128395	1.06309	6.85794	0.0747025	0.0920902	0.947477	6.57308	0.382556	0.64818	1.30865	25.6995	TRUE	NA	NA	NA	NA	2.2368	NA	NA	0.825076	NA	NA	NA	NA	NA	none	FALSE	FALSE	FALSE	FALSE	FALSE	FALSE	none	FALSE	FALSE	FALSE	FALSE	FALSE	none	6	0	0	0	FALSE	FALSE	FALSE	FALSE	FALSE	2	3	2	0	2	3	0	0	0	0	2038	1950	2	0	0	0	12	2	14	8709	FALSE			FALSE
3884	ENSMUSG00000025371	Chmp6	Chmp6	Chmp6	Chmp6	Chmp6	Chmp6	protein_coding	0.110932	0.126	0.761316	9.84021	0.13436	0.138049	0.727847	12.3863	0.0901357	0.0985648	0.837011	8.22797	0.313472	0.333371	0.839698	26.1917	TRUE	NA	NA	NA	NA	NA	NA	NA	NA	NA	NA	NA	NA	23	none	FALSE	FALSE	FALSE	FALSE	FALSE	FALSE	none	FALSE	FALSE	FALSE	FALSE	FALSE	none	0	0	0	0	FALSE	FALSE	FALSE	FALSE	FALSE	2	3	2	2	2	3	0	0	0	0	6574	1950	0	0	0	0	14	0	14	8709	FALSE			FALSE
3912	ENSMUSG00000025436	Atp23	Atp23	Xrcc6bp1	Xrcc6bp1	Atp23, Xrcc6bp1	Atp23	protein_coding	0.0821934	0.105338	0.870506	6.95482	0.137159	0.180691	0.932796	11.1966	0.0921346	0.109869	0.912205	8.04667	0.36019	0.409763	0.884843	28.696	TRUE	NA	NA	NA	NA	NA	NA	NA	NA	NA	NA	NA	NA	9	none	FALSE	FALSE	FALSE	FALSE	FALSE	FALSE	none	FALSE	FALSE	FALSE	FALSE	FALSE	none	0	0	0	0	FALSE	FALSE	FALSE	FALSE	FALSE	2	3	2	2	2	3	0	0	0	0	6574	1950	0	0	0	0	14	0	14	8709	FALSE			FALSE
3944	ENSMUSG00000025521	Tmem192	Tmem192	Tmem192	Tmem192	Tmem192	Tmem192	protein_coding	0.207035	0.264903	0.828414	16.6456	0.254374	0.322041	0.867127	20.119	0.10529	0.129632	0.936895	9.06006	0.508722	0.613535	0.895962	37.3575	TRUE	NA	NA	NA	NA	NA	NA	NA	0.623429	NA	NA	NA	NA	NA	none	FALSE	FALSE	FALSE	FALSE	FALSE	FALSE	none	FALSE	FALSE	FALSE	FALSE	FALSE	none	0	0	0	0	FALSE	FALSE	FALSE	FALSE	FALSE	2	3	2	2	2	3	0	0	0	0	6574	1950	0	0	0	0	14	0	14	8709	FALSE			FALSE
3952	ENSMUSG00000025538	Sumf2	Sumf2	Sumf2	Sumf2	Sumf2	Sumf2	protein_coding	0.142085	0.175027	0.817058	11.9899	0.175647	0.199449	0.797467	15.1155	0.114308	0.137321	0.910421	9.94329	0.281174	0.306287	0.868687	23.5838	TRUE	NA	NA	NA	NA	NA	NA	NA	NA	NA	NA	NA	NA	NA	none	FALSE	FALSE	FALSE	FALSE	FALSE	FALSE	none	FALSE	FALSE	FALSE	FALSE	FALSE	none	0	0	0	0	FALSE	FALSE	FALSE	FALSE	FALSE	2	3	2	2	2	3	0	0	0	0	6574	1950	0	0	0	0	14	0	14	8709	FALSE			FALSE
3982	ENSMUSG00000025646	Atrip	Atrip	Atrip	NA	Atrip	Atrip	protein_coding	0.367628	0.517168	0.843679	26.3708	0.446466	0.539135	0.777852	33.38	0.287607	0.358402	0.869916	22.699	NA	NA	NA	NA	FALSE	NA	NA	NA	NA	NA	NA	NA	NA	NA	NA	NA	NA	NA	none	FALSE	FALSE	FALSE	FALSE	FALSE	FALSE	none	FALSE	FALSE	FALSE	FALSE	FALSE	none	3	0	0	0	FALSE	FALSE	FALSE	FALSE	FALSE	3	0	3	3	3	0	0	0	0	0	2875	1950	2	0	0	0	12	2	14	8709	FALSE			FALSE
4046	ENSMUSG00000025858	Get4	Get4	Get4	Get4	Get4	Get4	protein_coding	0.201862	0.257936	0.82932	16.4617	0.26627	0.298344	0.764563	22.0084	0.175483	0.21294	0.894205	14.7267	0.242919	0.258716	0.859322	20.9845	TRUE	NA	NA	NA	NA	NA	NA	NA	NA	NA	NA	NA	NA	NA	none	FALSE	FALSE	FALSE	FALSE	FALSE	FALSE	none	FALSE	FALSE	FALSE	FALSE	FALSE	none	0	0	0	0	FALSE	FALSE	FALSE	FALSE	FALSE	2	3	2	2	2	3	0	0	0	0	6574	1950	0	0	0	0	14	0	14	8709	FALSE			FALSE
4111	ENSMUSG00000026000	Lancl1	Lancl1	Lancl1	Lancl1	Lancl1	Lancl1	protein_coding	0.0982872	0.140143	0.961575	7.83998	0.152904	0.174372	0.805452	13.261	0.0702399	0.0807432	0.884632	6.34994	0.309845	0.352386	0.898992	25.1986	TRUE	NA	NA	NA	NA	NA	NA	NA	NA	NA	NA	NA	NA	NA	none	FALSE	FALSE	FALSE	FALSE	FALSE	FALSE	none	FALSE	FALSE	FALSE	FALSE	FALSE	none	0	0	0	0	FALSE	FALSE	FALSE	FALSE	FALSE	2	3	2	2	2	3	0	0	0	0	6574	1950	0	0	0	0	14	0	14	8709	FALSE			FALSE
4183	ENSMUSG00000026171	Rnf25	Rnf25	Rnf25	Rnf25	Rnf25	Rnf25	protein_coding	0.19416	0.22937	0.769347	16.3697	0.204689	0.223051	0.758437	17.7397	0.0992934	0.11166	0.857997	8.94385	0.226511	0.243446	0.871006	19.5941	TRUE	NA	NA	NA	NA	NA	NA	NA	NA	NA	NA	NA	NA	NA	none	FALSE	FALSE	FALSE	FALSE	FALSE	FALSE	none	FALSE	FALSE	FALSE	FALSE	FALSE	none	0	0	0	0	FALSE	FALSE	FALSE	FALSE	FALSE	2	3	2	2	2	3	0	0	0	0	6574	1950	0	0	0	0	14	0	14	8709	FALSE			FALSE
4198	ENSMUSG00000026199	Ankzf1	Ankzf1	Ankzf1	Ankzf1	Ankzf1	Ankzf1	protein_coding	0.231981	0.289246	0.798522	18.6918	0.224633	0.252638	0.777729	18.8943	0.221597	0.269009	0.875587	18.1898	0.182297	0.194159	0.873189	16.1658	TRUE	NA	NA	NA	NA	NA	NA	NA	NA	NA	NA	NA	NA	32	none	FALSE	FALSE	FALSE	FALSE	FALSE	FALSE	none	FALSE	FALSE	FALSE	FALSE	FALSE	none	0	0	0	0	FALSE	FALSE	FALSE	FALSE	FALSE	3	2	2	2	3	2	0	0	0	0	6574	1950	0	0	0	0	14	0	14	8709	FALSE			FALSE
4206	ENSMUSG00000026209	Dnpep	Dnpep	Dnpep	Dnpep	Dnpep	Dnpep	protein_coding	0.165996	0.189274	0.749327	14.3925	0.180896	0.199327	0.772617	15.7803	0.0710766	0.0783936	0.848605	6.54518	0.339206	0.368737	0.85131	27.7807	TRUE	NA	NA	NA	NA	NA	NA	NA	NA	NA	NA	NA	NA	NA	none	FALSE	FALSE	FALSE	FALSE	FALSE	FALSE	none	FALSE	FALSE	FALSE	FALSE	FALSE	none	0	0	0	0	FALSE	FALSE	FALSE	FALSE	FALSE	2	3	2	2	2	3	0	0	0	0	6574	1950	0	0	0	0	14	0	14	8709	FALSE			FALSE
4219	ENSMUSG00000026240	Cops7b	Cops7b	Cops7b	Cops7b	Cops7b	Cops7b	protein_coding	0.376825	0.539293	0.854368	26.8996	0.307208	0.360613	0.790259	24.4577	0.171393	0.210454	0.906556	14.3362	0.159326	0.169535	0.876611	14.3092	TRUE	NA	NA	NA	NA	0.795033	NA	NA	NA	NA	NA	NA	NA	47	none	FALSE	FALSE	FALSE	FALSE	FALSE	FALSE	none	FALSE	FALSE	FALSE	FALSE	FALSE	none	0	0	0	0	FALSE	FALSE	FALSE	FALSE	FALSE	2	2	3	3	2	2	0	0	0	0	6574	1950	0	0	0	0	14	0	14	8709	FALSE			FALSE
4461	ENSMUSG00000026811	St6galnac6	St6galnac6	St6galnac6	St6galnac6	St6galnac6	St6galnac6	protein_coding	0.184734	0.223745	0.791492	15.4845	0.230231	0.288592	0.865201	18.8593	0.138248	0.160144	0.867687	12.0212	0.234974	0.266831	0.918217	19.81	TRUE	NA	NA	NA	NA	NA	NA	NA	NA	NA	NA	NA	NA	3	none	FALSE	FALSE	FALSE	FALSE	FALSE	FALSE	none	FALSE	FALSE	FALSE	FALSE	FALSE	none	0	0	0	0	FALSE	FALSE	FALSE	FALSE	FALSE	2	3	2	2	2	3	0	0	0	0	6574	1950	0	0	0	0	14	0	14	8709	FALSE			FALSE
4504	ENSMUSG00000026885	Ttll11	Ttll11	Ttll11	Ttll11	Ttll11	Ttll11	protein_coding	0.175882	1.32018	3.83035	7.89746	0.191393	1.40088	5.1156	6.96291	0.0773987	0.340018	3.37389	3.83042	0.0500864	0.0550091	0.937846	4.66321	TRUE	3.48538	Megakaryocyte	4.93698	Megakaryocyte	3.02646	4.77367	NA	NA	NA	NA	NA	NA	4	none	FALSE	FALSE	FALSE	FALSE	FALSE	FALSE	none	FALSE	FALSE	FALSE	FALSE	FALSE	none	0	0	0	0	FALSE	FALSE	FALSE	FALSE	FALSE	2	0	2	2	0	0	0	0	4	4	6574	1950	0	0	0	0	14	0	14	8709	FALSE			FALSE
4517	ENSMUSG00000026922	Agpat2	Agpat2	Agpat2	Agpat2	Agpat2	Agpat2	protein_coding	0.198873	0.281898	0.921269	15.6685	0.163401	0.190652	0.822281	14.0658	0.0911584	0.0981004	0.823468	8.40926	0.470812	0.503077	0.80267	36.5803	TRUE	NA	NA	NA	NA	NA	NA	NA	NA	NA	NA	NA	NA	48	none	FALSE	FALSE	FALSE	FALSE	FALSE	FALSE	none	FALSE	FALSE	FALSE	FALSE	FALSE	none	0	0	0	0	FALSE	FALSE	FALSE	FALSE	FALSE	2	3	2	2	2	3	0	0	0	0	6574	1950	0	0	0	0	14	0	14	8709	FALSE			FALSE
4575	ENSMUSG00000027079	Clp1	Clp1	Clp1	Clp1	Clp1	Clp1	protein_coding	0.118289	0.130982	0.739973	10.5989	0.135409	0.143716	0.751718	12.2463	0.0915768	0.101511	0.848091	8.34418	0.208808	0.224812	0.876852	18.2729	TRUE	NA	NA	NA	NA	NA	NA	NA	NA	NA	NA	NA	NA	2	none	FALSE	FALSE	FALSE	FALSE	FALSE	FALSE	none	FALSE	FALSE	FALSE	FALSE	FALSE	none	1	0	0	0	FALSE	FALSE	FALSE	FALSE	FALSE	2	2	2	2	2	3	0	0	0	0	4451	1950	1	0	0	0	13	1	14	8709	FALSE			FALSE
4580	ENSMUSG00000027088	Phospho2	Phospho2	Phospho2	Phospho2	Phospho2	Phospho2	protein_coding	0.165996	0.20307	0.803946	13.9096	0.171798	0.183636	0.75157	15.2554	0.071309	0.0766404	0.826874	6.6428	0.234888	0.254176	0.875011	20.2332	TRUE	NA	NA	NA	NA	NA	NA	NA	NA	NA	NA	NA	NA	9	none	FALSE	FALSE	FALSE	FALSE	FALSE	FALSE	none	FALSE	FALSE	FALSE	FALSE	FALSE	none	0	0	0	0	FALSE	FALSE	FALSE	FALSE	FALSE	2	3	2	2	2	3	0	0	0	0	6574	1950	0	0	0	0	14	0	14	8709	FALSE			FALSE
4598	ENSMUSG00000027165	B230118H07Rik	B230118H07Rik	B230118H07Rik	B230118H07Rik	B230118H07Rik	Iftap	protein_coding	0.0563283	0.0814439	0.99637	4.46028	0.113366	0.167753	1.05271	8.92232	0.212951	0.30038	1.02131	16.3165	0.413299	0.477757	0.8843	31.7962	TRUE	NA	NA	NA	NA	NA	NA	NA	NA	NA	NA	NA	NA	NA	none	FALSE	FALSE	FALSE	FALSE	FALSE	FALSE	none	FALSE	FALSE	FALSE	FALSE	FALSE	none	0	0	0	0	FALSE	FALSE	FALSE	FALSE	FALSE	3	3	2	0	3	3	0	0	0	0	6574	1950	0	0	0	0	14	0	14	8709	FALSE			FALSE
4650	ENSMUSG00000027274	Mkks	Mkks	Mkks	Mkks	Mkks	Mkks	protein_coding	0.150017	0.184551	0.813244	12.7026	0.253324	0.294922	0.797662	20.8887	0.097248	0.110202	0.865314	8.73931	0.395855	0.435219	0.845674	31.4594	TRUE	NA	NA	NA	NA	NA	NA	NA	NA	NA	NA	NA	NA	NA	none	FALSE	FALSE	FALSE	FALSE	FALSE	FALSE	none	FALSE	FALSE	FALSE	FALSE	FALSE	none	0	0	0	0	FALSE	FALSE	FALSE	FALSE	FALSE	2	3	2	2	2	3	0	0	0	0	6574	1950	0	0	0	0	14	0	14	8709	FALSE			FALSE
4655	ENSMUSG00000027285	Haus2	Haus2	Haus2	Haus2	Haus2	Haus2	protein_coding	0.206805	0.268907	0.84196	16.5651	0.263471	0.307528	0.797175	21.3786	0.172229	0.199381	0.854364	14.8103	0.249309	0.282515	0.912682	20.7513	TRUE	NA	NA	NA	NA	NA	NA	NA	NA	NA	NA	NA	NA	NA	none	FALSE	FALSE	FALSE	FALSE	FALSE	FALSE	none	FALSE	FALSE	FALSE	FALSE	FALSE	none	0	0	0	0	FALSE	FALSE	FALSE	FALSE	FALSE	2	3	2	2	2	3	0	0	0	0	6574	1950	0	0	0	0	14	0	14	8709	FALSE			FALSE
4691	ENSMUSG00000027357	Crls1	Crls1	Crls1	Crls1	Crls1	Crls1	protein_coding	0.147718	0.191214	0.856621	12.1623	0.222533	0.264077	0.821183	18.3695	0.0807921	0.0937001	0.889926	7.25177	0.486269	0.564195	0.86761	36.2263	TRUE	NA	NA	NA	NA	NA	NA	NA	NA	NA	NA	NA	NA	27	none	FALSE	FALSE	FALSE	FALSE	FALSE	FALSE	none	FALSE	FALSE	FALSE	FALSE	FALSE	none	0	0	0	0	FALSE	FALSE	FALSE	FALSE	FALSE	2	3	2	2	2	3	0	0	0	0	6574	1950	0	0	0	0	14	0	14	8709	FALSE			FALSE
4733	ENSMUSG00000027452	Acss1	Acss1	Acss1	Acss1	Acss1	Acss1	protein_coding	0.189562	0.47188	1.62402	11.668	0.162701	0.470194	2.03701	8.57243	0.219505	0.348542	1.14634	15.8423	0.0316926	0.0386362	1.05583	2.84111	TRUE	2.50658	Erythromyeloid	NA	NA	3.3648	3.82673	1.91854	NA	NA	NA	NA	NA	15	none	FALSE	FALSE	FALSE	FALSE	FALSE	FALSE	none	FALSE	FALSE	FALSE	FALSE	FALSE	none	0	0	0	0	FALSE	FALSE	FALSE	FALSE	FALSE	3	0	2	2	3	0	0	0	4	0	6574	1950	0	0	0	0	14	0	14	8709	FALSE			FALSE
4734	ENSMUSG00000027454	Gins1	Gins1	Gins1	Gins1	Gins1	Gins1	protein_coding	0.164847	0.239321	0.954401	12.5991	0.264871	0.35089	0.904374	20.1889	0.238611	0.32589	0.977237	18.4223	0.185665	0.244652	1.07958	14.8791	TRUE	NA	NA	NA	NA	1.50441	NA	NA	1.54298	NA	NA	NA	NA	NA	none	FALSE	FALSE	FALSE	FALSE	FALSE	FALSE	none	FALSE	FALSE	FALSE	FALSE	FALSE	none	0	0	0	0	FALSE	FALSE	FALSE	FALSE	FALSE	3	2	2	2	3	2	0	0	0	0	6574	1950	0	0	0	0	14	0	14	8709	FALSE			FALSE
4782	ENSMUSG00000027569	Mrgbp	Mrgbp	Mrgbp	Mrgbp	Mrgbp	Mrgbp	protein_coding	0.110587	0.123432	0.748253	9.95517	0.152204	0.172486	0.8005	13.296	0.0791186	0.0866227	0.840465	7.2936	0.258895	0.277557	0.861017	22.1071	TRUE	NA	NA	NA	NA	NA	NA	NA	NA	NA	NA	NA	NA	17	none	FALSE	FALSE	FALSE	FALSE	FALSE	FALSE	none	FALSE	FALSE	FALSE	FALSE	FALSE	none	0	0	0	0	FALSE	FALSE	FALSE	FALSE	FALSE	2	3	2	2	2	3	0	0	0	0	6574	1950	0	0	0	0	14	0	14	8709	FALSE			FALSE
4834	ENSMUSG00000027679	Dnajc19	Dnajc19	Dnajc19	Dnajc19	Dnajc19	Dnajc19	protein_coding	0.110702	0.12881	0.78	9.77124	0.168999	0.19579	0.815268	14.4507	0.116354	0.129318	0.841491	10.4732	0.398273	0.440208	0.849535	31.4421	TRUE	NA	NA	NA	NA	NA	NA	NA	NA	NA	NA	NA	NA	NA	none	FALSE	FALSE	FALSE	FALSE	FALSE	FALSE	none	FALSE	FALSE	FALSE	FALSE	FALSE	none	0	0	0	0	FALSE	FALSE	FALSE	FALSE	FALSE	2	3	2	2	2	3	0	0	0	0	6574	1950	0	0	0	0	14	0	14	8709	FALSE			FALSE
4944	ENSMUSG00000027997	Casp6	Casp6	Casp6	Casp6	Casp6	Casp6	protein_coding	0.252903	0.403727	1.01304	18.1975	0.0850245	0.0960235	0.805091	7.73268	0.0778635	0.0855645	0.843856	7.1402	0.19905	0.211088	0.866146	17.5216	TRUE	NA	NA	NA	NA	1.99988	NA	NA	NA	NA	NA	NA	NA	NA	none	FALSE	FALSE	FALSE	FALSE	FALSE	FALSE	none	FALSE	FALSE	FALSE	FALSE	FALSE	none	2	0	0	0	FALSE	FALSE	FALSE	FALSE	FALSE	2	2	2	3	2	2	0	0	0	0	3434	1950	1	0	0	0	13	1	14	8709	FALSE			FALSE
4948	ENSMUSG00000028007	Snx7	Snx7	Snx7	Snx7	Snx7	Snx7	protein_coding	0.345787	0.746824	1.30965	20.0023	0.425472	0.833261	1.26982	25.9622	0.106313	0.1733	1.23988	7.85143	0.0469775	0.0606654	1.1049	4.08463	TRUE	2.18208	Monocyte	NA	NA	1.76042	NA	NA	NA	NA	NA	NA	NA	NA	none	FALSE	FALSE	FALSE	FALSE	FALSE	FALSE	none	FALSE	FALSE	FALSE	FALSE	FALSE	none	0	0	0	0	FALSE	FALSE	FALSE	FALSE	FALSE	2	0	3	3	2	0	0	0	4	0	6574	1950	0	0	0	0	14	0	14	8709	FALSE			FALSE
5054	ENSMUSG00000028218	Fam92a	Fam92a	Fam92a	Fam92a	Fam92a	Cibar1	protein_coding	0.0413841	0.0530124	0.895124	3.54064	0.138558	0.155804	0.796017	12.2113	0.137691	0.163831	0.891514	11.8957	0.609672	0.776727	0.91742	41.6321	TRUE	NA	NA	NA	NA	NA	NA	NA	NA	NA	NA	NA	NA	13	none	FALSE	FALSE	FALSE	FALSE	FALSE	FALSE	none	FALSE	FALSE	FALSE	FALSE	FALSE	none	0	0	0	0	FALSE	FALSE	FALSE	FALSE	FALSE	2	4	2	0	2	4	0	0	0	0	6574	1950	0	0	0	0	14	0	14	8709	FALSE			FALSE
5067	ENSMUSG00000028247	Coq3	Coq3	Coq3	Coq3	Coq3	Coq3	protein_coding	0.113461	0.151646	0.894817	9.27693	0.193492	0.266013	0.960236	15.3604	0.179481	0.257451	1.05501	13.8481	0.322625	0.368656	0.89965	25.9845	TRUE	NA	NA	NA	NA	NA	NA	NA	NA	NA	NA	NA	NA	4	none	FALSE	FALSE	FALSE	FALSE	FALSE	FALSE	none	FALSE	FALSE	FALSE	FALSE	FALSE	none	0	0	0	0	FALSE	FALSE	FALSE	FALSE	FALSE	2	3	2	2	2	3	0	0	0	0	6574	1950	0	0	0	0	14	0	14	8709	FALSE			FALSE
5084	ENSMUSG00000028289	Epha7	Epha7	Epha7	Epha7	Epha7	Epha7	protein_coding	0.01299	0.0300681	1.76721	0.873664	0.190693	0.614306	2.25199	9.20224	0.0832094	0.213614	1.96869	4.74154	0.0134715	0.0198548	1.3227	1.05354	TRUE	NA	NA	2.12151	Myelocyte	NA	3.35753	NA	NA	NA	NA	NA	NA	8	none	FALSE	FALSE	FALSE	FALSE	FALSE	FALSE	none	FALSE	FALSE	FALSE	FALSE	FALSE	none	3	1	0	1	FALSE	FALSE	FALSE	FALSE	FALSE	2	0	2	0	2	0	0	0	0	4	2875	934	2	2	0	0	10	4	14	8709	FALSE			FALSE
5092	ENSMUSG00000028318	Polr1e	Polr1e	Polr1e	Polr1e	Polr1e	Polr1e	protein_coding	0.143005	0.198908	0.922247	11.4956	0.161652	0.18737	0.817212	14.0308	0.118957	0.141536	0.89974	10.3338	0.217962	0.239733	0.893427	18.7219	TRUE	NA	NA	NA	NA	NA	NA	NA	NA	NA	NA	NA	NA	51	none	FALSE	FALSE	FALSE	FALSE	FALSE	FALSE	none	FALSE	FALSE	FALSE	FALSE	FALSE	none	0	0	0	0	FALSE	FALSE	FALSE	FALSE	FALSE	2	3	2	2	2	3	0	0	0	0	6574	1950	0	0	0	0	14	0	14	8709	FALSE			FALSE
5094	ENSMUSG00000028327	Stra6l	Stra6l	NA	Stra6l	Stra6l	Stra6l	protein_coding	0.269801	0.902941	2.10681	13.2774	0.374388	1.50697	2.65451	16.55	NA	NA	NA	NA	0.0156304	0.0207419	1.18338	1.32124	FALSE	4.83486	Monocyte	5.78354	Monocyte	3.12775	2.52125	NA	NA	NA	NA	NA	NA	10	none	FALSE	FALSE	FALSE	FALSE	FALSE	FALSE	none	FALSE	FALSE	FALSE	FALSE	FALSE	none	0	0	0	0	FALSE	FALSE	FALSE	FALSE	FALSE	0	0	3	3	0	0	0	0	4	4	6574	1950	0	0	0	0	14	0	14	8709	FALSE			FALSE
5162	ENSMUSG00000028456	Unc13b	Unc13b	Unc13b	Unc13b	Unc13b	Unc13b	protein_coding	0.156915	0.3834	1.61053	9.03552	0.478307	1.8303	2.44022	19.6641	0.127138	0.252302	1.49477	8.2698	0.028152	0.0356527	1.10183	2.46978	TRUE	NA	NA	2.4092	Gzmb+ Baso	NA	2.46836	2.14133	NA	NA	NA	NA	NA	25	none	FALSE	FALSE	FALSE	FALSE	FALSE	FALSE	none	FALSE	FALSE	FALSE	FALSE	FALSE	none	1	0	0	0	FALSE	FALSE	FALSE	FALSE	FALSE	2	0	3	2	2	0	0	0	0	4	4451	1950	1	0	0	0	13	1	14	8709	FALSE			FALSE
5171	ENSMUSG00000028467	Gba2	Gba2	Gba2	Gba2	Gba2	Gba2	protein_coding	0.375905	0.716117	1.1378	24.7385	0.286914	0.361474	0.854012	22.3933	0.157122	0.186181	0.880173	13.4762	0.0451641	0.0455462	0.863852	4.39551	TRUE	1.71347	Eo/Baso	NA	NA	0.959907	1.06754	NA	NA	NA	NA	NA	NA	42	none	FALSE	FALSE	FALSE	FALSE	FALSE	FALSE	none	FALSE	FALSE	FALSE	FALSE	FALSE	none	1	0	0	0	FALSE	FALSE	FALSE	FALSE	FALSE	2	0	2	3	2	0	0	0	4	0	4451	1950	1	0	0	0	13	1	14	8709	FALSE			FALSE
5221	ENSMUSG00000028576	Ift74	Ift74	Ift74	Ift74	Ift74	Ift74	protein_coding	0.160823	0.236377	0.967482	12.2428	0.196991	0.282847	1.00177	15.0105	0.202678	0.272248	0.97699	15.9028	0.204059	0.232042	0.927454	17.3921	TRUE	NA	NA	NA	NA	NA	NA	NA	NA	NA	NA	NA	NA	NA	none	FALSE	FALSE	FALSE	FALSE	FALSE	FALSE	none	FALSE	FALSE	FALSE	FALSE	FALSE	none	0	0	0	0	FALSE	FALSE	FALSE	FALSE	FALSE	3	2	2	2	3	2	0	0	0	0	6574	1950	0	0	0	0	14	0	14	8709	FALSE			FALSE
5239	ENSMUSG00000028617	Lrrc42	Lrrc42	Lrrc42	Lrrc42	Lrrc42	Lrrc42	protein_coding	0.210829	0.289876	0.888659	16.4502	0.189993	0.223953	0.824194	15.9902	0.108405	0.128641	0.901756	9.49702	0.321934	0.363056	0.888079	26.1485	TRUE	NA	NA	NA	NA	NA	NA	NA	NA	NA	NA	NA	NA	NA	none	FALSE	FALSE	FALSE	FALSE	FALSE	FALSE	none	FALSE	FALSE	FALSE	FALSE	FALSE	none	0	0	0	0	FALSE	FALSE	FALSE	FALSE	FALSE	2	3	2	2	2	3	0	0	0	0	6574	1950	0	0	0	0	14	0	14	8709	FALSE			FALSE
5280	ENSMUSG00000028688	Toe1	Toe1	Toe1	Toe1	Toe1	Toe1	protein_coding	0.1568	0.190403	0.80044	13.2774	0.178097	0.201032	0.792152	15.1854	0.112309	0.123688	0.835403	10.1153	0.214335	0.228692	0.867582	18.7565	TRUE	NA	NA	NA	NA	NA	NA	NA	NA	NA	NA	NA	NA	34	none	FALSE	FALSE	FALSE	FALSE	FALSE	FALSE	none	FALSE	FALSE	FALSE	FALSE	FALSE	none	1	0	0	0	FALSE	FALSE	FALSE	FALSE	FALSE	2	2	2	2	2	3	0	0	0	0	4451	1950	1	0	0	0	13	1	14	8709	FALSE			FALSE
5324	ENSMUSG00000028795	Ccdc28b	Ccdc28b	Ccdc28b	Ccdc28b	Ccdc28b	Ccdc28b	protein_coding	0.0795494	0.0893253	0.763742	7.20773	0.0944717	0.112878	0.85065	8.3275	0.0944124	0.103261	0.836027	8.60915	0.368653	0.410849	0.86451	29.62	TRUE	NA	NA	NA	NA	NA	NA	NA	NA	NA	NA	NA	NA	NA	none	FALSE	FALSE	FALSE	FALSE	FALSE	FALSE	none	FALSE	FALSE	FALSE	FALSE	FALSE	none	0	0	0	0	FALSE	FALSE	FALSE	FALSE	FALSE	2	3	2	2	2	3	0	0	0	0	6574	1950	0	0	0	0	14	0	14	8709	FALSE			FALSE
5425	ENSMUSG00000028982	Slc25a33	Slc25a33	Slc25a33	Slc25a33	Slc25a33	Slc25a33	protein_coding	0.128061	0.180195	0.937508	10.0356	0.241777	0.339493	0.965577	18.2295	0.0519245	0.0616894	0.915791	4.66716	0.710535	1.20353	1.18416	41.8998	TRUE	NA	NA	NA	NA	NA	NA	NA	1.17808	NA	NA	NA	NA	13	none	FALSE	FALSE	FALSE	FALSE	FALSE	FALSE	none	FALSE	FALSE	FALSE	FALSE	FALSE	none	0	0	0	0	FALSE	FALSE	FALSE	FALSE	FALSE	0	4	2	2	2	4	0	0	0	0	6574	1950	0	0	0	0	14	0	14	8709	FALSE			FALSE
5449	ENSMUSG00000029030	Tprgl	Tprgl	Tprgl	Tprgl	Tprgl	Tprgl	protein_coding	0.0912749	0.0992789	0.73577	8.35728	0.121763	0.132176	0.771123	10.9867	0.0533191	0.05615	0.811644	5.06694	0.98057	1.18893	0.778289	59.076	TRUE	NA	NA	NA	NA	NA	NA	NA	NA	NA	NA	NA	NA	26	none	FALSE	FALSE	FALSE	FALSE	FALSE	FALSE	none	FALSE	FALSE	FALSE	FALSE	FALSE	none	0	0	0	0	FALSE	FALSE	FALSE	FALSE	FALSE	0	4	2	2	2	4	0	0	0	0	6574	1950	0	0	0	0	14	0	14	8709	FALSE			FALSE
5450	ENSMUSG00000029033	Acap3	Acap3	Acap3	Acap3	Acap3	Acap3	protein_coding	0.371192	0.521778	0.841522	27.0376	0.378936	0.477638	0.830049	28.9713	0.161677	0.201929	0.92597	13.5459	0.0572539	0.0579532	0.861164	5.53541	TRUE	NA	NA	NA	NA	NA	NA	NA	NA	NA	NA	NA	NA	11	none	FALSE	FALSE	FALSE	FALSE	FALSE	FALSE	none	FALSE	FALSE	FALSE	FALSE	FALSE	none	0	0	0	0	FALSE	FALSE	FALSE	FALSE	FALSE	2	2	3	3	2	2	0	0	0	0	6574	1950	0	0	0	0	14	0	14	8709	FALSE			FALSE
5553	ENSMUSG00000029233	Srd5a3	Srd5a3	Srd5a3	Srd5a3	Srd5a3	Srd5a3	protein_coding	0.183584	0.225318	0.80235	15.3006	0.162701	0.174079	0.754159	14.4157	0.060106	0.0694195	0.889883	5.43882	0.232729	0.264599	0.919873	19.6546	TRUE	NA	NA	NA	NA	NA	NA	NA	0.8837	NA	NA	NA	NA	NA	none	FALSE	FALSE	FALSE	FALSE	FALSE	FALSE	none	FALSE	FALSE	FALSE	FALSE	FALSE	none	0	0	0	0	FALSE	FALSE	FALSE	FALSE	FALSE	2	3	2	2	2	3	0	0	0	0	6574	1950	0	0	0	0	14	0	14	8709	FALSE			FALSE
5608	ENSMUSG00000029387	Gtf2h3	Gtf2h3	Gtf2h3	Gtf2h3	Gtf2h3	Gtf2h3	protein_coding	0.120474	0.156558	0.867799	10.1276	0.150455	0.184566	0.866785	12.7712	0.133693	0.157292	0.883314	11.5749	0.21304	0.22225	0.848585	18.8515	TRUE	NA	NA	NA	NA	NA	NA	NA	NA	NA	NA	NA	NA	8	none	FALSE	FALSE	FALSE	FALSE	FALSE	FALSE	none	FALSE	FALSE	FALSE	FALSE	FALSE	none	2	0	0	0	FALSE	FALSE	FALSE	FALSE	FALSE	2	2	2	2	2	3	0	0	0	0	3434	1950	1	0	0	0	13	1	14	8709	FALSE			FALSE
5651	ENSMUSG00000029463	Fam216a	Fam216a	Fam216a	Fam216a	Fam216a	Fam216a	protein_coding	0.0892057	0.121496	0.922143	7.34567	0.115115	0.126401	0.780993	10.3919	0.103803	0.115532	0.847517	9.35292	0.368912	0.419553	0.882134	29.0933	TRUE	NA	NA	NA	NA	NA	NA	NA	NA	NA	NA	NA	NA	6	none	FALSE	FALSE	FALSE	FALSE	FALSE	FALSE	none	FALSE	FALSE	FALSE	FALSE	FALSE	none	0	0	0	0	FALSE	FALSE	FALSE	FALSE	FALSE	2	3	2	2	2	3	0	0	0	0	6574	1950	0	0	0	0	14	0	14	8709	FALSE			FALSE
5700	ENSMUSG00000029559	2210016L21Rik	2210016L21Rik	2210016L21Rik	2210016L21Rik	2210016L21Rik	2210016L21Rik	protein_coding	0.116565	0.132422	0.759641	10.2885	0.246676	0.271296	0.755116	20.9937	0.107289	0.121816	0.863224	9.5807	0.490069	0.540276	0.823473	37.3921	TRUE	NA	NA	NA	NA	NA	NA	NA	NA	NA	NA	NA	NA	22	none	FALSE	FALSE	FALSE	FALSE	FALSE	FALSE	none	FALSE	FALSE	FALSE	FALSE	FALSE	none	0	0	0	0	FALSE	FALSE	FALSE	FALSE	FALSE	2	3	2	2	2	3	0	0	0	0	6574	1950	0	0	0	0	14	0	14	8709	FALSE			FALSE
5751	ENSMUSG00000029673	Auts2	Auts2	NA	NA	Auts2	Auts2	protein_coding	0.296586	5.15599	10.7992	4.58673	0.455563	10.7563	10.0757	7.06788	NA	NA	NA	NA	NA	NA	NA	NA	FALSE	6.29096	Gzmb+ Baso	NA	NA	6.39431	NA	NA	NA	NA	NA	NA	NA	NA	none	FALSE	FALSE	FALSE	FALSE	FALSE	FALSE	none	FALSE	FALSE	FALSE	FALSE	FALSE	none	7	1	0	1	FALSE	FALSE	FALSE	FALSE	FALSE	0	0	3	3	0	0	0	0	4	0	1873	934	2	2	0	0	10	4	14	8709	FALSE			FALSE
5799	ENSMUSG00000029814	Igf2bp3	Igf2bp3	Igf2bp3	Igf2bp3	Igf2bp3	Igf2bp3	protein_coding	0.39062	1.27209	1.93096	18.278	0.0542337	0.145115	1.92545	3.11407	0.0110171	0.0122909	0.859018	1.03663	0.0696028	0.0763365	0.928789	6.5285	TRUE	1.44811	Monocyte	NA	NA	1.00231	NA	NA	NA	NA	NA	NA	NA	NA	none	FALSE	FALSE	FALSE	FALSE	FALSE	FALSE	none	FALSE	FALSE	FALSE	FALSE	FALSE	none	14	0	0	0	FALSE	FALSE	FALSE	FALSE	FALSE	0	2	0	3	0	2	0	0	4	0	1198	1950	3	0	0	0	11	3	14	8709	FALSE			FALSE
5838	ENSMUSG00000029998	Pcyox1	Pcyox1	Pcyox1	Pcyox1	Pcyox1	Pcyox1	protein_coding	0.711231	1.5172	1.08798	39.9586	0.479356	0.685083	0.911067	32.9251	0.170138	0.202561	0.879486	14.471	0.105786	0.120858	0.953994	9.43869	TRUE	NA	NA	NA	NA	2.24807	NA	NA	NA	NA	NA	NA	NA	NA	none	FALSE	FALSE	FALSE	FALSE	FALSE	FALSE	none	FALSE	FALSE	FALSE	FALSE	FALSE	none	0	0	0	0	FALSE	FALSE	FALSE	FALSE	FALSE	2	2	3	3	2	2	0	0	0	0	6574	1950	0	0	0	0	14	0	14	8709	FALSE			FALSE
5845	ENSMUSG00000030019	Fbxl14	Fbxl14	Fbxl14	Fbxl14	Fbxl14	Fbxl14	protein_coding	0.185079	0.217294	0.767153	15.657	0.227432	0.263272	0.79975	19.1742	0.143315	0.158484	0.826306	12.7138	0.227116	0.243604	0.869109	19.6287	TRUE	NA	NA	NA	NA	NA	NA	NA	NA	NA	NA	NA	NA	10	none	FALSE	FALSE	FALSE	FALSE	FALSE	FALSE	none	FALSE	FALSE	FALSE	FALSE	FALSE	none	0	0	0	0	FALSE	FALSE	FALSE	FALSE	FALSE	2	3	2	2	2	3	0	0	0	0	6574	1950	0	0	0	0	14	0	14	8709	FALSE			FALSE
5915	ENSMUSG00000030166	Rad52	Rad52	Rad52	Rad52	Rad52	Rad52	protein_coding	0.0949534	0.119288	0.84846	8.09288	0.158502	0.174728	0.77775	13.9608	0.106871	0.119534	0.850535	9.61789	0.179102	0.195573	0.895798	15.7168	TRUE	NA	NA	NA	NA	NA	NA	NA	NA	NA	NA	NA	NA	3	none	FALSE	FALSE	FALSE	FALSE	FALSE	FALSE	none	FALSE	FALSE	FALSE	FALSE	FALSE	none	8	0	0	0	FALSE	FALSE	FALSE	FALSE	FALSE	2	2	2	2	2	2	0	0	0	0	1737	1950	2	0	0	0	12	2	14	8709	FALSE			FALSE
5978	ENSMUSG00000030316	Tamm41	Tamm41	Tamm41	Tamm41	Tamm41	Tamm41	protein_coding	0.115875	0.161324	0.931191	9.25394	0.275367	0.344517	0.851259	21.6585	0.215461	0.283313	0.951001	17.1951	0.155872	0.167169	0.884399	13.9378	TRUE	NA	NA	NA	NA	NA	1.09478	NA	NA	NA	NA	NA	NA	6	none	FALSE	FALSE	FALSE	FALSE	FALSE	FALSE	none	FALSE	FALSE	FALSE	FALSE	FALSE	none	0	0	0	0	FALSE	FALSE	FALSE	FALSE	FALSE	3	2	2	2	3	2	0	0	0	0	6574	1950	0	0	0	0	14	0	14	8709	FALSE			FALSE
5996	ENSMUSG00000030352	Tspan9	Tspan9	Tspan9	Tspan9	Tspan9	Tspan9	protein_coding	0.0402345	0.754647	7.48627	0.781699	0.0969209	0.52788	3.87725	4.58362	0.127185	0.373577	2.21241	8.32094	0.0334197	0.0473328	1.22437	2.90155	TRUE	7.65277	Megakaryocyte	5.81072	Megakaryocyte	NA	NA	3.15534	NA	NA	NA	NA	NA	NA	none	FALSE	FALSE	FALSE	FALSE	FALSE	FALSE	none	FALSE	FALSE	FALSE	FALSE	FALSE	none	0	0	0	0	FALSE	FALSE	FALSE	FALSE	FALSE	2	0	2	0	2	0	0	0	4	4	6574	1950	0	0	0	0	14	0	14	8709	FALSE			FALSE
6081	ENSMUSG00000030610	Det1	Det1	Det1	Det1	Det1	Det1	protein_coding	0.0678239	0.085765	0.866076	5.82826	0.117565	0.126181	0.763104	10.7068	0.110311	0.132176	0.909736	9.52027	0.220553	0.239115	0.880031	19.1364	TRUE	NA	NA	NA	NA	NA	NA	NA	NA	NA	NA	NA	NA	NA	none	FALSE	FALSE	FALSE	FALSE	FALSE	FALSE	none	FALSE	FALSE	FALSE	FALSE	FALSE	none	0	0	0	0	FALSE	FALSE	FALSE	FALSE	FALSE	2	3	2	2	2	3	0	0	0	0	6574	1950	0	0	0	0	14	0	14	8709	FALSE			FALSE
6082	ENSMUSG00000030611	Mrps11	Mrps11	Mrps11	Mrps11	Mrps11	Mrps11	protein_coding	0.0880561	0.105835	0.814168	7.75951	0.114766	0.124731	0.773062	10.3919	0.0656843	0.0733666	0.860246	6.03849	0.434024	0.496295	0.86893	33.1779	TRUE	NA	NA	NA	NA	NA	NA	NA	NA	NA	NA	NA	NA	NA	none	FALSE	FALSE	FALSE	FALSE	FALSE	FALSE	none	FALSE	FALSE	FALSE	FALSE	FALSE	none	0	0	0	0	FALSE	FALSE	FALSE	FALSE	FALSE	2	3	2	2	2	3	0	0	0	0	6574	1950	0	0	0	0	14	0	14	8709	FALSE			FALSE
6083	ENSMUSG00000030612	Mrpl46	Mrpl46	Mrpl46	Mrpl46	Mrpl46	Mrpl46	protein_coding	0.0836878	0.0925587	0.750697	7.62157	0.120014	0.125249	0.741658	11.0567	0.0864169	0.0970829	0.860803	7.81889	0.429102	0.461939	0.819372	33.886	TRUE	NA	NA	NA	NA	NA	NA	NA	NA	NA	NA	NA	NA	NA	none	FALSE	FALSE	FALSE	FALSE	FALSE	FALSE	none	FALSE	FALSE	FALSE	FALSE	FALSE	none	0	0	0	0	FALSE	FALSE	FALSE	FALSE	FALSE	2	3	2	2	2	3	0	0	0	0	6574	1950	0	0	0	0	14	0	14	8709	FALSE			FALSE
6100	ENSMUSG00000030659	Nucb2	Nucb2	Nucb2	Nucb2	Nucb2	Nucb2	protein_coding	0.479595	1.45702	1.72495	24.6005	0.418824	0.965232	1.49745	24.8076	0.0136668	0.0177575	0.993929	1.18538	0.0495682	0.0569607	0.981591	4.53368	TRUE	NA	NA	2.23214	Eo/Baso	NA	2.34969	NA	NA	NA	NA	NA	NA	7	none	FALSE	FALSE	FALSE	FALSE	FALSE	FALSE	none	FALSE	FALSE	FALSE	FALSE	FALSE	none	3	1	0	1	FALSE	FALSE	FALSE	FALSE	FALSE	0	0	3	3	0	0	0	0	0	4	2875	934	2	2	0	0	10	4	14	8709	FALSE			FALSE
6114	ENSMUSG00000030685	Kctd13	Kctd13	Kctd13	Kctd13	Kctd13	Kctd13	protein_coding	0.198069	0.250141	0.8211	16.1513	0.220784	0.258203	0.809743	18.5794	0.0829769	0.0935747	0.86486	7.54927	0.243264	0.260102	0.862619	20.9154	TRUE	NA	NA	NA	NA	NA	NA	NA	NA	NA	NA	NA	NA	1	none	FALSE	FALSE	FALSE	FALSE	FALSE	FALSE	none	FALSE	FALSE	FALSE	FALSE	FALSE	none	0	0	0	0	FALSE	FALSE	FALSE	FALSE	FALSE	2	3	2	2	2	3	0	0	0	0	6574	1950	0	0	0	0	14	0	14	8709	FALSE			FALSE
6162	ENSMUSG00000030780	BC017158	BC017158	BC017158	BC017158	BC017158	Rusf1	protein_coding	0.141511	0.183582	0.860663	11.622	0.264521	0.334625	0.863688	20.8188	0.273754	0.353441	0.907417	21.2904	0.0569948	0.0601419	0.897847	5.3886	TRUE	NA	NA	NA	NA	NA	NA	NA	NA	NA	NA	NA	NA	13	none	FALSE	FALSE	FALSE	FALSE	FALSE	FALSE	none	FALSE	FALSE	FALSE	FALSE	FALSE	none	0	0	0	0	FALSE	FALSE	FALSE	FALSE	FALSE	3	2	2	2	3	2	0	0	0	0	6574	1950	0	0	0	0	14	0	14	8709	FALSE			FALSE
6179	ENSMUSG00000030814	Bcl7c	Bcl7c	Bcl7c	Bcl7c	Bcl7c	Bcl7c	protein_coding	0.0551788	0.0689255	0.861414	4.86263	0.143457	0.190823	0.940937	11.8265	0.174554	0.217077	0.916832	14.4663	1.75216	2.54881	0.744709	75.4922	TRUE	NA	NA	NA	NA	NA	NA	NA	NA	NA	NA	NA	NA	6	none	FALSE	FALSE	FALSE	FALSE	FALSE	FALSE	none	FALSE	FALSE	FALSE	FALSE	FALSE	none	0	0	0	0	FALSE	FALSE	FALSE	FALSE	FALSE	2	4	2	0	2	4	0	0	0	0	6574	1950	0	0	0	0	14	0	14	8709	FALSE			FALSE
6197	ENSMUSG00000030852	Tacc2	Tacc2	Tacc2	Tacc2	Tacc2	Tacc2	protein_coding	0.171054	0.302308	1.15971	12.0704	0.462561	0.861916	1.19426	27.9916	0.146848	0.233513	1.18631	10.8451	0.0937824	0.108658	0.971736	8.35924	TRUE	NA	NA	NA	NA	NA	NA	NA	NA	NA	NA	NA	NA	NA	none	FALSE	FALSE	FALSE	FALSE	FALSE	FALSE	none	FALSE	FALSE	FALSE	FALSE	FALSE	none	2	0	0	0	FALSE	FALSE	FALSE	FALSE	FALSE	2	2	3	2	2	2	0	0	0	0	3434	1950	1	0	0	0	13	1	14	8709	FALSE			FALSE
6236	ENSMUSG00000030986	Dhx32	Dhx32	Dhx32	Dhx32	Dhx32	Dhx32	protein_coding	0.149787	0.18738	0.827064	12.4267	0.329251	0.421132	0.855026	25.2974	0.138295	0.171985	0.931511	11.6121	0.0943869	0.0965399	0.857639	8.94646	TRUE	NA	NA	NA	NA	NA	NA	NA	NA	NA	NA	NA	NA	NA	none	FALSE	FALSE	FALSE	FALSE	FALSE	FALSE	none	FALSE	FALSE	FALSE	FALSE	FALSE	none	2	0	0	0	FALSE	FALSE	FALSE	FALSE	FALSE	2	2	3	2	2	2	0	0	0	0	3434	1950	1	0	0	0	13	1	14	8709	FALSE			FALSE
6300	ENSMUSG00000031174	Rpgr	Rpgr	Rpgr	Rpgr	Rpgr	Rpgr	protein_coding	0.210024	0.343675	1.05801	14.8523	0.206438	0.304586	1.02633	15.3254	0.204119	0.311967	1.11091	14.8847	0.0758204	0.0873504	0.973241	6.85665	TRUE	NA	NA	NA	NA	NA	NA	NA	NA	NA	NA	NA	NA	NA	none	FALSE	FALSE	FALSE	FALSE	FALSE	FALSE	none	FALSE	FALSE	FALSE	FALSE	FALSE	none	1	0	0	0	FALSE	FALSE	FALSE	FALSE	FALSE	3	2	2	2	2	2	0	0	0	0	4451	1950	1	0	0	0	13	1	14	8709	FALSE			FALSE
6336	ENSMUSG00000031292	Cdkl5	Cdkl5	Cdkl5	Cdkl5	Cdkl5	Cdkl5	protein_coding	0.118175	0.237355	1.34228	7.94344	0.23303	0.3916	1.15885	16.0252	0.498605	0.884104	1.11403	30.5969	0.13981	0.171746	1.01713	11.7962	TRUE	NA	NA	NA	NA	NA	NA	NA	NA	NA	NA	NA	NA	8	none	FALSE	FALSE	FALSE	FALSE	FALSE	FALSE	none	FALSE	FALSE	FALSE	FALSE	FALSE	none	0	0	0	0	FALSE	FALSE	FALSE	FALSE	FALSE	3	2	2	2	3	2	0	0	0	0	6574	1950	0	0	0	0	14	0	14	8709	FALSE			FALSE
6418	ENSMUSG00000031488	Rab11fip1	Rab11fip1	Rab11fip1	Rab11fip1	Rab11fip1	Rab11fip1	protein_coding	0.539947	1.00447	1.0258	34.1534	0.558432	1.00061	1.11218	35.2344	0.180643	0.265075	1.07865	14.5035	0.0759931	0.0843878	0.938027	6.98618	TRUE	NA	NA	NA	NA	NA	NA	5.41825	3.33266	NA	NA	NA	NA	NA	none	FALSE	FALSE	FALSE	FALSE	FALSE	FALSE	none	FALSE	FALSE	FALSE	FALSE	FALSE	none	0	0	0	0	FALSE	FALSE	FALSE	FALSE	FALSE	2	2	3	3	2	2	0	0	0	0	6574	1950	0	0	0	0	14	0	14	8709	FALSE			FALSE
6422	ENSMUSG00000031502	Col4a1	Col4a1	Col4a1	Col4a1	Col4a1	Col4a1	protein_coding	0.0200023	0.0363899	1.33189	1.50592	0.0153954	0.0165637	0.805704	1.46956	0.584139	1.40717	1.4544	30.6155	0.254663	0.338371	1.06848	19.9309	TRUE	NA	NA	NA	NA	NA	NA	0.879573	1.52025	NA	NA	NA	NA	13	none	FALSE	FALSE	FALSE	FALSE	FALSE	FALSE	none	FALSE	FALSE	FALSE	FALSE	FALSE	none	4	0	0	0	FALSE	FALSE	FALSE	FALSE	FALSE	3	3	0	0	3	3	0	0	0	0	2500	1950	2	0	0	0	12	2	14	8709	FALSE			FALSE
6449	ENSMUSG00000031546	Gins4	Gins4	Gins4	Gins4	Gins4	Gins4	protein_coding	0.141166	0.180806	0.849823	11.737	0.196291	0.224319	0.797489	16.62	0.159818	0.188301	0.874203	13.7133	0.343869	0.406314	0.923919	27.2021	TRUE	NA	NA	NA	NA	NA	NA	NA	0.963777	NA	NA	NA	NA	NA	none	FALSE	FALSE	FALSE	FALSE	FALSE	FALSE	none	FALSE	FALSE	FALSE	FALSE	FALSE	none	0	0	0	0	FALSE	FALSE	FALSE	FALSE	FALSE	2	3	2	2	2	3	0	0	0	0	6574	1950	0	0	0	0	14	0	14	8709	FALSE			FALSE
6484	ENSMUSG00000031629	Cenpu	Cenpu	Cenpu	Cenpu	Cenpu	Cenpu	protein_coding	0.256121	0.475898	1.17739	16.2547	0.306158	0.460312	1.01257	21.6935	0.184037	0.241662	0.963579	14.8429	0.0711572	0.0887267	1.05534	6.12263	TRUE	NA	NA	NA	NA	1.69514	1.06017	NA	3.02848	NA	NA	NA	NA	NA	none	FALSE	FALSE	FALSE	FALSE	FALSE	FALSE	none	FALSE	FALSE	FALSE	FALSE	FALSE	none	0	0	0	0	FALSE	FALSE	FALSE	FALSE	FALSE	2	2	3	3	2	2	0	0	0	0	6574	1950	0	0	0	0	14	0	14	8709	FALSE			FALSE
6489	ENSMUSG00000031639	Tlr3	Tlr3	NA	NA	Tlr3	Tlr3	protein_coding	0.028624	0.0367754	0.91667	2.50604	0.056683	0.07869	0.99795	4.68859	NA	NA	NA	NA	NA	NA	NA	NA	FALSE	NA	NA	NA	NA	NA	NA	NA	NA	NA	NA	NA	NA	NA	none	FALSE	FALSE	FALSE	FALSE	FALSE	FALSE	none	FALSE	FALSE	FALSE	FALSE	FALSE	none	382	65	50	15	FALSE	FALSE	FALSE	FALSE	FALSE	0	0	0	0	0	0	0	0	0	0	112	123	8	6	0	0	0	14	14	8709	FALSE			FALSE
6515	ENSMUSG00000031698	Mylk3	Mylk3	Mylk3	NA	Mylk3	Mylk3	protein_coding	0.189102	1.39594	4.81678	6.7479	0.102169	0.377377	2.62922	5.52834	0.064987	0.152905	1.81225	4.37895	NA	NA	NA	NA	FALSE	3.73648	Megakaryocyte	5.1127	Megakaryocyte	4.57554	4.83166	NA	NA	NA	NA	NA	NA	NA	none	FALSE	FALSE	FALSE	FALSE	FALSE	FALSE	none	FALSE	FALSE	FALSE	FALSE	FALSE	none	0	0	0	0	FALSE	FALSE	FALSE	FALSE	FALSE	2	0	2	2	0	0	0	0	4	4	6574	1950	0	0	0	0	14	0	14	8709	FALSE			FALSE
6573	ENSMUSG00000031819	Emc8	Emc8	Emc8	Emc8	Emc8	Emc8	protein_coding	0.190827	0.232378	0.794084	15.8984	0.250175	0.270957	0.742804	21.4486	0.138946	0.159253	0.858228	12.2025	0.470294	0.532065	0.849987	35.8981	TRUE	NA	NA	NA	NA	NA	NA	NA	NA	NA	NA	NA	NA	NA	none	FALSE	FALSE	FALSE	FALSE	FALSE	FALSE	none	FALSE	FALSE	FALSE	FALSE	FALSE	none	0	0	0	0	FALSE	FALSE	FALSE	FALSE	FALSE	2	3	2	2	2	3	0	0	0	0	6574	1950	0	0	0	0	14	0	14	8709	FALSE			FALSE
6575	ENSMUSG00000031821	Gins2	Gins2	Gins2	Gins2	Gins2	Gins2	protein_coding	0.0765605	0.0969201	0.862477	6.62145	0.159552	0.176844	0.781817	14.1008	0.109241	0.125763	0.874494	9.71551	0.361658	0.575125	1.23631	24.5509	TRUE	NA	NA	NA	NA	NA	NA	NA	1.44563	NA	NA	NA	NA	36	none	FALSE	FALSE	FALSE	FALSE	FALSE	FALSE	none	FALSE	FALSE	FALSE	FALSE	FALSE	none	0	0	0	0	FALSE	FALSE	FALSE	FALSE	FALSE	2	3	2	2	2	3	0	0	0	0	6574	1950	0	0	0	0	14	0	14	8709	FALSE			FALSE
6588	ENSMUSG00000031838	Ifi30	Ifi30	NA	Ifi30	Ifi30	Ifi30	protein_coding	0.44074	0.791699	1.03948	28.9344	0.191393	0.231119	0.843982	15.8153	NA	NA	NA	NA	0.224957	0.303566	1.09406	17.6252	FALSE	NA	NA	NA	NA	NA	NA	NA	1.27655	NA	NA	NA	NA	0	none	FALSE	FALSE	FALSE	FALSE	FALSE	FALSE	none	FALSE	FALSE	FALSE	FALSE	FALSE	none	5	1	0	1	FALSE	FALSE	FALSE	FALSE	FALSE	0	3	2	3	0	2	0	0	0	0	2240	934	2	2	0	0	10	4	14	8709	FALSE			FALSE
6592	ENSMUSG00000031843	Mphosph6	Mphosph6	Mphosph6	Mphosph6	Mphosph6	Mphosph6	protein_coding	0.15565	0.176506	0.747825	13.5418	0.203989	0.224037	0.764574	17.9146	0.152427	0.177639	0.867353	13.1369	0.323143	0.362967	0.884202	26.2349	TRUE	NA	NA	NA	NA	NA	NA	NA	NA	NA	NA	NA	NA	NA	none	FALSE	FALSE	FALSE	FALSE	FALSE	FALSE	none	FALSE	FALSE	FALSE	FALSE	FALSE	none	0	0	0	0	FALSE	FALSE	FALSE	FALSE	FALSE	2	3	2	2	2	3	0	0	0	0	6574	1950	0	0	0	0	14	0	14	8709	FALSE			FALSE
6616	ENSMUSG00000031903	Pla2g15	Pla2g15	Pla2g15	Pla2g15	Pla2g15	Pla2g15	protein_coding	0.570755	0.821936	0.782588	37.9009	0.648355	0.926705	0.861111	42.0924	0.15912	0.194428	0.906863	13.439	0.134111	0.154998	0.958046	11.8739	TRUE	NA	NA	NA	NA	NA	NA	NA	1.61944	NA	NA	NA	NA	5	none	FALSE	FALSE	FALSE	FALSE	FALSE	FALSE	none	FALSE	FALSE	FALSE	FALSE	FALSE	none	0	0	0	0	FALSE	FALSE	FALSE	FALSE	FALSE	2	2	3	3	2	2	0	0	0	0	6574	1950	0	0	0	0	14	0	14	8709	FALSE			FALSE
6620	ENSMUSG00000031913	Vps4a	Vps4a	Vps4a	Vps4a	Vps4a	Vps4a	protein_coding	0.191746	0.228807	0.77786	16.0593	0.280266	0.322894	0.782651	22.8132	0.179109	0.201241	0.826534	15.582	0.205872	0.214975	0.851208	18.2124	TRUE	NA	NA	NA	NA	NA	NA	NA	NA	NA	NA	NA	NA	NA	none	FALSE	FALSE	FALSE	FALSE	FALSE	FALSE	none	FALSE	FALSE	FALSE	FALSE	FALSE	none	0	0	0	0	FALSE	FALSE	FALSE	FALSE	FALSE	2	2	2	2	3	3	0	0	0	0	6574	1950	0	0	0	0	14	0	14	8709	FALSE			FALSE
6660	ENSMUSG00000031995	St14	St14	St14	St14	St14	St14	protein_coding	0.423267	0.750233	1.03443	26.6927	0.563681	1.04267	1.14618	32.7502	0.0440219	0.057334	1.00399	3.76999	0.0701209	0.0771277	0.931301	6.45941	TRUE	NA	NA	0.856515	Monocyte	0.662657	0.821665	NA	NA	NA	NA	NA	NA	3	none	FALSE	FALSE	FALSE	FALSE	FALSE	FALSE	none	FALSE	FALSE	FALSE	FALSE	FALSE	none	0	0	0	0	FALSE	FALSE	FALSE	FALSE	FALSE	0	2	3	3	0	2	0	0	0	4	6574	1950	0	0	0	0	14	0	14	8709	FALSE			FALSE
6688	ENSMUSG00000032044	Rpusd4	Rpusd4	Rpusd4	Rpusd4	Rpusd4	Rpusd4	protein_coding	0.130245	0.153993	0.787249	11.1507	0.176697	0.184728	0.733986	15.8153	0.0643827	0.0710255	0.849754	5.98271	0.223489	0.231765	0.841109	19.7841	TRUE	NA	NA	NA	NA	NA	NA	NA	NA	NA	NA	NA	NA	19	none	FALSE	FALSE	FALSE	FALSE	FALSE	FALSE	none	FALSE	FALSE	FALSE	FALSE	FALSE	none	0	0	0	0	FALSE	FALSE	FALSE	FALSE	FALSE	2	3	2	2	2	3	0	0	0	0	6574	1950	0	0	0	0	14	0	14	8709	FALSE			FALSE
6707	ENSMUSG00000032103	Pus3	Pus3	Pus3	Pus3	Pus3	Pus3	protein_coding	0.135303	0.166676	0.818979	11.4726	0.185094	0.20339	0.76949	16.1302	0.130718	0.14971	0.861155	11.4773	0.289551	0.312474	0.858373	24.2487	TRUE	NA	NA	NA	NA	NA	NA	NA	NA	NA	NA	NA	NA	1	none	FALSE	FALSE	FALSE	FALSE	FALSE	FALSE	none	FALSE	FALSE	FALSE	FALSE	FALSE	none	0	0	0	0	FALSE	FALSE	FALSE	FALSE	FALSE	2	3	2	2	2	3	0	0	0	0	6574	1950	0	0	0	0	14	0	14	8709	FALSE			FALSE
6721	ENSMUSG00000032127	Vps11	Vps11	Vps11	Vps11	Vps11	Vps11	protein_coding	0.669502	0.98009	0.760548	42.4876	0.636809	0.841095	0.798916	42.5822	0.148661	0.170358	0.854238	12.9649	0.118048	0.126749	0.893007	10.7686	TRUE	NA	NA	NA	NA	NA	NA	NA	NA	NA	NA	NA	NA	NA	none	FALSE	FALSE	FALSE	FALSE	FALSE	FALSE	none	FALSE	FALSE	FALSE	FALSE	FALSE	none	0	0	0	0	FALSE	FALSE	FALSE	FALSE	FALSE	2	2	3	3	2	2	0	0	0	0	6574	1950	0	0	0	0	14	0	14	8709	FALSE			FALSE
6762	ENSMUSG00000032261	Sh3bgrl2	Sh3bgrl2	Sh3bgrl2	Sh3bgrl2	Sh3bgrl2	Sh3bgrl2	protein_coding	0.242672	0.496979	1.30553	14.8983	0.379986	0.900712	1.56042	20.7488	0.0255206	0.0402115	1.20451	2.05467	0.019171	0.0243323	1.12162	1.68394	TRUE	2.98953	Monocyte	3.52101	Monocyte	2.25733	2.12801	NA	NA	NA	NA	NA	NA	NA	none	FALSE	FALSE	FALSE	FALSE	FALSE	FALSE	none	FALSE	FALSE	FALSE	FALSE	FALSE	none	0	0	0	0	FALSE	FALSE	FALSE	FALSE	FALSE	0	0	3	3	0	0	0	0	4	4	6574	1950	0	0	0	0	14	0	14	8709	FALSE			FALSE
6851	ENSMUSG00000032431	Crtap	Crtap	Crtap	Crtap	Crtap	Crtap	protein_coding	0.0939188	0.108791	0.782676	8.34579	0.172848	0.196924	0.800807	15.0805	0.0997118	0.11311	0.865348	8.9392	0.269775	0.29115	0.863747	22.8238	TRUE	NA	NA	NA	NA	NA	NA	NA	NA	NA	NA	NA	NA	NA	none	FALSE	FALSE	FALSE	FALSE	FALSE	FALSE	none	FALSE	FALSE	FALSE	FALSE	FALSE	none	0	0	0	0	FALSE	FALSE	FALSE	FALSE	FALSE	2	3	2	2	2	3	0	0	0	0	6574	1950	0	0	0	0	14	0	14	8709	FALSE			FALSE
6861	ENSMUSG00000032459	Mrps22	Mrps22	Mrps22	Mrps22	Mrps22	Mrps22	protein_coding	0.147833	0.17382	0.778051	12.7256	0.207838	0.250803	0.839038	17.1449	0.140759	0.162232	0.862253	12.2908	0.37513	0.423736	0.874461	29.7582	TRUE	NA	NA	NA	NA	NA	NA	NA	NA	NA	NA	NA	NA	11	none	FALSE	FALSE	FALSE	FALSE	FALSE	FALSE	none	FALSE	FALSE	FALSE	FALSE	FALSE	none	0	0	0	0	FALSE	FALSE	FALSE	FALSE	FALSE	2	3	2	2	2	3	0	0	0	0	6574	1950	0	0	0	0	14	0	14	8709	FALSE			FALSE
6865	ENSMUSG00000032469	Dbr1	Dbr1	Dbr1	Dbr1	Dbr1	Dbr1	protein_coding	0.15519	0.204242	0.868056	12.6106	0.227432	0.283573	0.861419	18.6144	0.137598	0.158371	0.862426	12.0537	0.215717	0.234834	0.884832	18.7133	TRUE	NA	NA	NA	NA	NA	NA	NA	NA	NA	NA	NA	NA	NA	none	FALSE	FALSE	FALSE	FALSE	FALSE	FALSE	none	FALSE	FALSE	FALSE	FALSE	FALSE	none	1	0	0	0	FALSE	FALSE	FALSE	FALSE	FALSE	2	2	2	2	2	3	0	0	0	0	4451	1950	1	0	0	0	13	1	14	8709	FALSE			FALSE
6905	ENSMUSG00000032551	1110059G10Rik	1110059G10Rik	1110059G10Rik	1110059G10Rik	1110059G10Rik	1110059G10Rik	protein_coding	0.0809288	0.0969218	0.813983	7.12726	0.0888733	0.0922038	0.738994	8.3275	0.0863239	0.0968201	0.859418	7.85143	0.268135	0.280028	0.836278	23.0311	TRUE	NA	NA	NA	NA	NA	NA	NA	NA	NA	NA	NA	NA	2	none	FALSE	FALSE	FALSE	FALSE	FALSE	FALSE	none	FALSE	FALSE	FALSE	FALSE	FALSE	none	0	0	0	0	FALSE	FALSE	FALSE	FALSE	FALSE	2	3	2	2	2	3	0	0	0	0	6574	1950	0	0	0	0	14	0	14	8709	FALSE			FALSE
6936	ENSMUSG00000032599	Ip6k2	Ip6k2	Ip6k2	Ip6k2	Ip6k2	Ip6k2	protein_coding	0.412921	0.551482	0.783353	29.7276	0.46501	0.58978	0.81226	34.0098	0.0787932	0.0837453	0.815971	7.34009	0.115458	0.125454	0.904341	10.4836	TRUE	NA	NA	NA	NA	NA	NA	NA	NA	NA	NA	NA	NA	19	none	FALSE	FALSE	FALSE	FALSE	FALSE	FALSE	none	FALSE	FALSE	FALSE	FALSE	FALSE	none	0	0	0	0	FALSE	FALSE	FALSE	FALSE	FALSE	2	2	3	3	2	2	0	0	0	0	6574	1950	0	0	0	0	14	0	14	8709	FALSE			FALSE
6958	ENSMUSG00000032661	Oas3	Oas3	Oas3	Oas3	Oas3	Oas3	protein_coding	0.154041	0.26806	1.14833	11.4496	0.274318	0.502952	1.24791	18.0546	0.0756322	0.097529	0.990832	6.45686	0.0884283	0.100652	0.956577	7.94473	TRUE	NA	NA	NA	NA	NA	1.29778	NA	NA	NA	NA	NA	NA	16	none	FALSE	FALSE	FALSE	FALSE	FALSE	FALSE	none	FALSE	FALSE	FALSE	FALSE	FALSE	none	6	1	1	0	FALSE	FALSE	FALSE	FALSE	FALSE	2	2	2	2	2	2	0	0	0	0	2038	1950	2	0	0	0	12	2	14	8709	FALSE			FALSE
6974	ENSMUSG00000032724	Abtb2	Abtb2	Abtb2	Abtb2	Abtb2	Abtb2	protein_coding	0.591217	1.74435	1.58816	27.4974	0.372288	1.48613	2.63431	16.725	0.0707047	0.182486	1.98597	4.15117	0.0629534	0.0995861	1.34289	4.84456	TRUE	NA	NA	1.27833	pre-Neutrophil	3.63281	1.24251	NA	4.91277	NA	NA	NA	NA	NA	none	FALSE	FALSE	FALSE	FALSE	FALSE	FALSE	none	FALSE	FALSE	FALSE	FALSE	FALSE	none	0	0	0	0	FALSE	FALSE	FALSE	FALSE	FALSE	2	2	3	3	0	0	0	0	0	4	6574	1950	0	0	0	0	14	0	14	8709	FALSE			FALSE
6979	ENSMUSG00000032739	Pram1	Pram1	Pram1	NA	Pram1	Pram1	protein_coding	0.198873	0.380311	1.24289	13.3923	0.0969209	0.13866	1.01845	7.80266	0.0211045	0.0224266	0.810439	2.02678	NA	NA	NA	NA	FALSE	2.48863	pre-Neutrophil	3.33945	pre-Neutrophil	NA	2.83377	NA	NA	NA	NA	NA	NA	6	none	FALSE	FALSE	FALSE	FALSE	FALSE	FALSE	none	FALSE	FALSE	FALSE	FALSE	FALSE	none	4	0	0	0	FALSE	FALSE	FALSE	FALSE	FALSE	0	0	2	2	0	0	0	0	4	4	2500	1950	2	0	0	0	12	2	14	8709	FALSE			FALSE
6989	ENSMUSG00000032776	Mctp2	Mctp2	Mctp2	Mctp2	Mctp2	Mctp2	protein_coding	0.203012	0.529027	1.69037	11.1852	0.175997	0.366984	1.46426	11.1267	0.376906	0.875089	1.54894	21.5229	0.0867876	0.11968	1.15966	7.01209	TRUE	NA	NA	NA	NA	NA	1.59947	2.24518	NA	NA	NA	NA	NA	17	none	FALSE	FALSE	FALSE	FALSE	FALSE	FALSE	none	FALSE	FALSE	FALSE	FALSE	FALSE	none	0	0	0	0	FALSE	FALSE	FALSE	FALSE	FALSE	3	2	2	2	3	2	0	0	0	0	6574	1950	0	0	0	0	14	0	14	8709	FALSE			FALSE
7053	ENSMUSG00000033033	Calhm2	Calhm2	Calhm2	Calhm2	Calhm2	Calhm2	protein_coding	0.188298	0.246214	0.85345	15.0707	0.272218	0.331892	0.830384	22.0784	0.1713	0.213275	0.919245	14.1874	0.215199	0.235057	0.887935	18.6356	TRUE	NA	NA	NA	NA	NA	NA	NA	NA	NA	NA	NA	NA	9	none	FALSE	FALSE	FALSE	FALSE	FALSE	FALSE	none	FALSE	FALSE	FALSE	FALSE	FALSE	none	1	0	0	0	FALSE	FALSE	FALSE	FALSE	FALSE	2	2	2	2	2	3	0	0	0	0	4451	1950	1	0	0	0	13	1	14	8709	FALSE			FALSE
7067	ENSMUSG00000033096	Apmap	Apmap	Apmap	Apmap	Apmap	Apmap	protein_coding	0.294517	0.421183	0.889264	21.8646	0.318754	0.399235	0.839985	24.7376	0.121653	0.143584	0.891384	10.5894	0.193264	0.199108	0.84266	17.3402	TRUE	NA	NA	NA	NA	0.857591	NA	NA	NA	NA	NA	NA	NA	NA	none	FALSE	FALSE	FALSE	FALSE	FALSE	FALSE	none	FALSE	FALSE	FALSE	FALSE	FALSE	none	0	0	0	0	FALSE	FALSE	FALSE	FALSE	FALSE	2	2	3	3	2	2	0	0	0	0	6574	1950	0	0	0	0	14	0	14	8709	FALSE			FALSE
7074	ENSMUSG00000033114	Slc35d2	Slc35d2	Slc35d2	Slc35d2	Slc35d2	Slc35d2	protein_coding	0.223934	0.318898	0.915161	17.002	0.224983	0.296232	0.910409	17.8796	0.318287	0.629896	1.3606	20.6489	0.172539	0.199436	0.949444	14.9568	TRUE	NA	NA	NA	NA	NA	NA	NA	NA	NA	NA	NA	NA	4	none	FALSE	FALSE	FALSE	FALSE	FALSE	FALSE	none	FALSE	FALSE	FALSE	FALSE	FALSE	none	0	0	0	0	FALSE	FALSE	FALSE	FALSE	FALSE	3	2	2	2	3	2	0	0	0	0	6574	1950	0	0	0	0	14	0	14	8709	FALSE			FALSE
7129	ENSMUSG00000033365	Ipo13	Ipo13	Ipo13	Ipo13	Ipo13	Ipo13	protein_coding	0.456489	0.650987	0.81894	31.5209	0.559132	0.708613	0.786458	38.9783	0.169533	0.208671	0.909484	14.1688	0.134024	0.140253	0.86748	12.323	TRUE	NA	NA	NA	NA	NA	NA	NA	NA	NA	NA	NA	NA	NA	none	FALSE	FALSE	FALSE	FALSE	FALSE	FALSE	none	FALSE	FALSE	FALSE	FALSE	FALSE	none	0	0	0	0	FALSE	FALSE	FALSE	FALSE	FALSE	2	2	3	3	2	2	0	0	0	0	6574	1950	0	0	0	0	14	0	14	8709	FALSE			FALSE
7145	ENSMUSG00000033429	Mcee	Mcee	Mcee	Mcee	Mcee	Mcee	protein_coding	0.153696	0.208957	0.897275	12.2428	0.157803	0.195951	0.87621	13.0861	0.0704258	0.0834134	0.911434	6.23838	0.502159	0.570425	0.845511	37.4784	TRUE	NA	NA	NA	NA	NA	NA	NA	NA	NA	NA	NA	NA	15	none	FALSE	FALSE	FALSE	FALSE	FALSE	FALSE	none	FALSE	FALSE	FALSE	FALSE	FALSE	none	0	0	0	0	FALSE	FALSE	FALSE	FALSE	FALSE	2	3	2	2	2	3	0	0	0	0	6574	1950	0	0	0	0	14	0	14	8709	FALSE			FALSE
7180	ENSMUSG00000033589	Reep4	Reep4	Reep4	Reep4	Reep4	Reep4	protein_coding	0.140821	0.183777	0.866014	11.6335	0.276767	0.366145	0.899721	21.0637	0.132205	0.170332	0.96803	10.9892	0.276943	0.350708	1.01121	22.228	TRUE	NA	NA	NA	NA	NA	NA	NA	1.37289	NA	NA	NA	NA	52	none	FALSE	FALSE	FALSE	FALSE	FALSE	FALSE	none	FALSE	FALSE	FALSE	FALSE	FALSE	none	0	0	0	0	FALSE	FALSE	FALSE	FALSE	FALSE	2	3	2	2	2	3	0	0	0	0	6574	1950	0	0	0	0	14	0	14	8709	FALSE			FALSE
7193	ENSMUSG00000033658	Ddx19b	Ddx19b	Ddx19b	Ddx19b	Ddx19b	Ddx19b	protein_coding	0.299575	0.387136	0.801593	22.8417	0.340448	0.416431	0.814951	26.4871	0.14392	0.164587	0.854281	12.6116	0.0933506	0.0967344	0.869243	8.76511	TRUE	NA	NA	NA	NA	NA	NA	NA	NA	NA	NA	NA	NA	NA	none	FALSE	FALSE	FALSE	FALSE	FALSE	FALSE	none	FALSE	FALSE	FALSE	FALSE	FALSE	none	0	0	0	0	FALSE	FALSE	FALSE	FALSE	FALSE	2	2	3	3	2	2	0	0	0	0	6574	1950	0	0	0	0	14	0	14	8709	FALSE			FALSE
7214	ENSMUSG00000033735	Spr	Spr	Spr	Spr	Spr	Spr	protein_coding	0.0421888	0.0463919	0.76771	3.93149	0.0843247	0.0863415	0.73007	7.97761	0.0469041	0.0514934	0.84661	4.3836	0.44076	0.49472	0.851048	33.981	TRUE	NA	NA	NA	NA	NA	NA	NA	NA	NA	NA	NA	NA	9	none	FALSE	FALSE	FALSE	FALSE	FALSE	FALSE	none	FALSE	FALSE	FALSE	FALSE	FALSE	none	57	2	2	0	FALSE	FALSE	FALSE	FALSE	FALSE	0	3	2	0	0	3	0	0	0	0	465	1950	6	0	0	0	8	6	14	8709	FALSE			FALSE
7219	ENSMUSG00000033760	Rbm4b	Rbm4b	Rbm4b	Rbm4b	Rbm4b	Rbm4b	protein_coding	0.0679388	0.0771267	0.777478	6.15013	0.0976207	0.103523	0.754906	9.06228	0.0807456	0.0889194	0.845017	7.40982	0.450691	0.517907	0.868537	34.2746	TRUE	NA	NA	NA	NA	NA	NA	NA	NA	NA	NA	NA	NA	3	none	FALSE	FALSE	FALSE	FALSE	FALSE	FALSE	none	FALSE	FALSE	FALSE	FALSE	FALSE	none	0	0	0	0	FALSE	FALSE	FALSE	FALSE	FALSE	2	3	2	2	2	3	0	0	0	0	6574	1950	0	0	0	0	14	0	14	8709	FALSE			FALSE
7233	ENSMUSG00000033809	Alg3	Alg3	Alg3	Alg3	Alg3	Alg3	protein_coding	0.0380504	0.0398259	0.734297	3.65559	0.105318	0.11106	0.750585	9.72708	0.0575493	0.0640023	0.856966	5.31331	0.31563	0.361117	0.902757	25.4577	TRUE	NA	NA	NA	NA	NA	NA	NA	NA	NA	NA	NA	NA	6	none	FALSE	FALSE	FALSE	FALSE	FALSE	FALSE	none	FALSE	FALSE	FALSE	FALSE	FALSE	none	3	0	0	0	FALSE	FALSE	FALSE	FALSE	FALSE	2	3	2	0	2	3	0	0	0	0	2875	1950	2	0	0	0	12	2	14	8709	FALSE			FALSE
7253	ENSMUSG00000033906	Zdhhc15	Zdhhc15	Zdhhc15	Zdhhc15	Zdhhc15	Zdhhc15	protein_coding	0.0191976	0.0404454	1.54798	1.21853	0.0860742	0.218	1.80501	5.03849	0.518269	1.20519	1.44747	29.1186	0.267185	0.422086	1.26539	19.3869	TRUE	NA	NA	NA	NA	NA	3.75749	NA	NA	NA	NA	NA	NA	6	none	FALSE	FALSE	FALSE	FALSE	FALSE	FALSE	none	FALSE	FALSE	FALSE	FALSE	FALSE	none	0	0	0	0	FALSE	FALSE	FALSE	FALSE	FALSE	3	3	2	0	3	3	0	0	0	0	6574	1950	0	0	0	0	14	0	14	8709	FALSE			FALSE
7264	ENSMUSG00000033948	Zswim5	Zswim5	Zswim5	Zswim5	Zswim5	Zswim5	protein_coding	0.0247155	0.0517	1.50735	1.68985	0.06683	0.105088	1.12665	5.07348	0.0757252	0.138703	1.40737	5.22964	0.0188256	0.0262454	1.23294	1.54577	TRUE	4.80586	Megakaryocyte	3.7502	Megakaryocyte	NA	NA	NA	NA	NA	NA	NA	NA	NA	none	FALSE	FALSE	FALSE	FALSE	FALSE	FALSE	none	FALSE	FALSE	FALSE	FALSE	FALSE	none	0	0	0	0	FALSE	FALSE	FALSE	FALSE	FALSE	2	0	2	0	2	0	0	0	4	4	6574	1950	0	0	0	0	14	0	14	8709	FALSE			FALSE
7306	ENSMUSG00000034111	Tmed8	Tmed8	Tmed8	Tmed8	Tmed8	Tmed8	protein_coding	0.511668	0.775991	0.847728	34.1763	0.602169	0.882277	0.896585	39.3632	0.170556	0.20823	0.901712	14.2758	0.0948187	0.105699	0.934581	8.60104	TRUE	NA	NA	NA	NA	NA	NA	NA	NA	NA	NA	NA	NA	2	none	FALSE	FALSE	FALSE	FALSE	FALSE	FALSE	none	FALSE	FALSE	FALSE	FALSE	FALSE	none	0	0	0	0	FALSE	FALSE	FALSE	FALSE	FALSE	2	2	3	3	2	2	0	0	0	0	6574	1950	0	0	0	0	14	0	14	8709	FALSE			FALSE
7330	ENSMUSG00000034189	Hsdl1	Hsdl1	Hsdl1	Hsdl1	Hsdl1	Hsdl1	protein_coding	0.303943	0.378981	0.771782	23.7499	0.361092	0.406494	0.745449	28.8314	0.102687	0.114182	0.847133	9.28319	0.119862	0.125713	0.871921	11.0708	TRUE	NA	NA	NA	NA	NA	NA	NA	NA	NA	NA	NA	NA	11	none	FALSE	FALSE	FALSE	FALSE	FALSE	FALSE	none	FALSE	FALSE	FALSE	FALSE	FALSE	none	0	0	0	0	FALSE	FALSE	FALSE	FALSE	FALSE	2	2	3	3	2	2	0	0	0	0	6574	1950	0	0	0	0	14	0	14	8709	FALSE			FALSE
7331	ENSMUSG00000034190	Chmp7	Chmp7	Chmp7	Chmp7	Chmp7	Chmp7	protein_coding	0.191976	0.233548	0.792955	15.9444	0.311756	0.363047	0.782772	25.0525	0.158144	0.178513	0.838112	13.8388	0.15734	0.163514	0.85662	14.3869	TRUE	NA	NA	NA	NA	NA	NA	NA	NA	NA	NA	NA	NA	19	none	FALSE	FALSE	FALSE	FALSE	FALSE	FALSE	none	FALSE	FALSE	FALSE	FALSE	FALSE	none	1	0	0	0	FALSE	FALSE	FALSE	FALSE	FALSE	2	2	3	2	2	2	0	0	0	0	4451	1950	1	0	0	0	13	1	14	8709	FALSE			FALSE
7339	ENSMUSG00000034216	Vps18	Vps18	Vps18	Vps18	Vps18	Vps18	protein_coding	0.525923	0.707623	0.746926	36.3145	0.590273	0.72706	0.756679	41.6025	0.159213	0.187146	0.872356	13.7319	0.167703	0.19279	0.945203	14.5596	TRUE	NA	NA	NA	NA	NA	NA	NA	NA	NA	NA	NA	NA	13	none	FALSE	FALSE	FALSE	FALSE	FALSE	FALSE	none	FALSE	FALSE	FALSE	FALSE	FALSE	none	0	0	0	0	FALSE	FALSE	FALSE	FALSE	FALSE	2	2	3	3	2	2	0	0	0	0	6574	1950	0	0	0	0	14	0	14	8709	FALSE			FALSE
7364	ENSMUSG00000034285	Nipsnap1	Nipsnap1	Nipsnap1	Nipsnap1	Nipsnap1	Nipsnap1	protein_coding	0.125072	0.166926	0.889999	10.0356	0.169349	0.203722	0.846458	14.3107	0.173252	0.200516	0.853756	14.8894	0.433679	0.508858	0.891737	32.9275	TRUE	NA	NA	NA	NA	NA	NA	NA	NA	NA	NA	NA	NA	8	none	FALSE	FALSE	FALSE	FALSE	FALSE	FALSE	none	FALSE	FALSE	FALSE	FALSE	FALSE	none	0	0	0	0	FALSE	FALSE	FALSE	FALSE	FALSE	2	3	2	2	2	3	0	0	0	0	6574	1950	0	0	0	0	14	0	14	8709	FALSE			FALSE
7504	ENSMUSG00000034781	Gna11	Gna11	Gna11	Gna11	Gna11	Gna11	protein_coding	0.151742	0.177708	0.773569	13.082	0.16795	0.190894	0.800083	14.4507	0.0985496	0.106972	0.828433	9.01357	0.160363	0.165922	0.852153	14.6114	TRUE	NA	NA	NA	NA	NA	NA	NA	NA	NA	NA	NA	NA	35	none	FALSE	FALSE	FALSE	FALSE	FALSE	FALSE	none	FALSE	FALSE	FALSE	FALSE	FALSE	none	5	0	0	0	FALSE	FALSE	FALSE	FALSE	FALSE	2	2	2	2	2	2	0	0	0	0	2240	1950	2	0	0	0	12	2	14	8709	FALSE			FALSE
7505	ENSMUSG00000034786	Gpsm3	Gpsm3	Gpsm3	Gpsm3	Gpsm3	Gpsm3	protein_coding	0.265088	0.312797	0.744537	21.6577	0.219384	0.241318	0.761968	18.7894	0.0141781	0.0146286	0.788759	1.38527	0.90734	1.11768	0.808916	56.0017	TRUE	NA	NA	NA	NA	NA	NA	NA	NA	NA	NA	NA	NA	9	none	FALSE	FALSE	FALSE	FALSE	FALSE	FALSE	none	FALSE	FALSE	FALSE	FALSE	FALSE	none	2	0	0	0	FALSE	FALSE	FALSE	FALSE	FALSE	0	4	2	3	0	4	0	0	0	0	3434	1950	1	0	0	0	13	1	14	8709	FALSE			FALSE
7510	ENSMUSG00000034796	Cpne7	Cpne7	Cpne7	NA	Cpne7	Cpne7	protein_coding	0.297391	0.874414	1.82578	14.5994	0.23338	0.665501	1.96622	11.9664	0.0421625	0.0575872	1.05245	3.53756	NA	NA	NA	NA	FALSE	2.15803	Erythromyeloid	2.46502	Erythromyeloid	2.76118	2.48687	NA	NA	NA	NA	NA	NA	2	none	FALSE	FALSE	FALSE	FALSE	FALSE	FALSE	none	FALSE	FALSE	FALSE	FALSE	FALSE	none	1	0	0	0	FALSE	FALSE	FALSE	FALSE	FALSE	0	0	2	3	0	0	0	0	4	4	4451	1950	1	0	0	0	13	1	14	8709	FALSE			FALSE
7511	ENSMUSG00000034799	Unc13a	Unc13a	Unc13a	Unc13a	Unc13a	Unc13a	protein_coding	0.214048	0.368986	1.11258	15.2891	0.111617	0.165696	1.05629	8.88733	0.313499	0.724641	1.59303	18.5757	0.0426598	0.0449889	0.904883	4.07599	TRUE	1.789	Megakaryocyte	NA	NA	NA	NA	1.33133	NA	NA	NA	NA	NA	9	none	FALSE	FALSE	FALSE	FALSE	FALSE	FALSE	none	FALSE	FALSE	FALSE	FALSE	FALSE	none	0	0	0	0	FALSE	FALSE	FALSE	FALSE	FALSE	3	0	2	2	3	0	0	0	4	0	6574	1950	0	0	0	0	14	0	14	8709	FALSE			FALSE
7518	ENSMUSG00000034825	Nrip3	Nrip3	NA	NA	Nrip3	Nrip3	protein_coding	0.243821	0.616217	1.61032	13.1854	0.247376	0.815578	2.26313	11.2316	NA	NA	NA	NA	NA	NA	NA	NA	FALSE	4.32577	Eo/Baso	3.90673	Gzmb+ Baso	3.99855	3.9275	NA	NA	NA	NA	NA	NA	NA	none	FALSE	FALSE	FALSE	FALSE	FALSE	FALSE	none	FALSE	FALSE	FALSE	FALSE	FALSE	none	1	0	0	0	FALSE	FALSE	FALSE	FALSE	FALSE	0	0	2	3	0	0	0	0	4	4	4451	1950	1	0	0	0	13	1	14	8709	FALSE			FALSE
7550	ENSMUSG00000034932	Mrpl54	Mrpl54	Mrpl54	Mrpl54	Mrpl54	Mrpl54	protein_coding	0.051845	0.0588202	0.784312	4.79365	0.0780266	0.079664	0.72931	7.41777	0.0949702	0.103062	0.829356	8.69747	1.55268	2.22617	0.775117	72.677	TRUE	NA	NA	NA	NA	NA	NA	NA	NA	NA	NA	NA	NA	36	none	FALSE	FALSE	FALSE	FALSE	FALSE	FALSE	none	FALSE	FALSE	FALSE	FALSE	FALSE	none	0	0	0	0	FALSE	FALSE	FALSE	FALSE	FALSE	2	4	2	0	2	4	0	0	0	0	6574	1950	0	0	0	0	14	0	14	8709	FALSE			FALSE
7613	ENSMUSG00000035198	Tubg1	Tubg1	Tubg1	Tubg1	Tubg1	Tubg1	protein_coding	0.117255	0.151345	0.862873	9.85171	0.179146	0.203107	0.795383	15.4304	0.0858591	0.0983877	0.878169	7.67943	0.218566	0.2551	0.947912	18.2988	TRUE	NA	NA	NA	NA	NA	NA	NA	0.985362	NA	NA	NA	NA	44	none	FALSE	FALSE	FALSE	FALSE	FALSE	FALSE	none	FALSE	FALSE	FALSE	FALSE	FALSE	none	0	0	0	0	FALSE	FALSE	FALSE	FALSE	FALSE	2	3	2	2	2	3	0	0	0	0	6574	1950	0	0	0	0	14	0	14	8709	FALSE			FALSE
7665	ENSMUSG00000035367	Rmi1	Rmi1	Rmi1	Rmi1	Rmi1	Rmi1	protein_coding	0.218071	0.26711	0.789142	17.8296	0.216935	0.237137	0.757825	18.7894	0.0965508	0.105921	0.837925	8.79509	0.114162	0.118411	0.863579	10.5872	TRUE	NA	NA	NA	NA	NA	NA	NA	NA	NA	NA	NA	NA	3	none	FALSE	FALSE	FALSE	FALSE	FALSE	FALSE	none	FALSE	FALSE	FALSE	FALSE	FALSE	none	4	0	0	0	FALSE	FALSE	FALSE	FALSE	FALSE	2	2	2	2	2	2	0	0	0	0	2500	1950	2	0	0	0	12	2	14	8709	FALSE			FALSE
7701	ENSMUSG00000035521	Gnptg	Gnptg	Gnptg	Gnptg	Gnptg	Gnptg	protein_coding	0.157834	0.183984	0.768094	13.5418	0.159552	0.172644	0.763248	14.2057	0.0530402	0.0557148	0.809607	5.0344	0.170639	0.18057	0.869529	15.285	TRUE	0.943638	Megakaryocyte	NA	NA	NA	NA	NA	NA	NA	NA	NA	NA	NA	none	FALSE	FALSE	FALSE	FALSE	FALSE	FALSE	none	FALSE	FALSE	FALSE	FALSE	FALSE	none	0	0	0	0	FALSE	FALSE	FALSE	FALSE	FALSE	0	2	2	2	2	2	0	0	4	0	6574	1950	0	0	0	0	14	0	14	8709	FALSE			FALSE
7714	ENSMUSG00000035585	Tsen34	Tsen34	Tsen34	Tsen34	Tsen34	Tsen34	protein_coding	0.174273	0.205312	0.772352	14.7603	0.186494	0.21617	0.811355	15.9902	0.0877185	0.0962054	0.840069	8.05597	0.24715	0.267265	0.87149	21.1054	TRUE	NA	NA	NA	NA	NA	NA	NA	NA	NA	NA	NA	NA	36	none	FALSE	FALSE	FALSE	FALSE	FALSE	FALSE	none	FALSE	FALSE	FALSE	FALSE	FALSE	none	0	0	0	0	FALSE	FALSE	FALSE	FALSE	FALSE	2	3	2	2	2	3	0	0	0	0	6574	1950	0	0	0	0	14	0	14	8709	FALSE			FALSE
7763	ENSMUSG00000035824	Tk2	Tk2	Tk2	Tk2	Tk2	Tk2	protein_coding	0.231291	0.27508	0.761901	19.0367	0.191043	0.223903	0.819215	16.1652	0.109334	0.127044	0.882615	9.65972	0.127461	0.136788	0.890734	11.5889	TRUE	NA	NA	NA	NA	NA	NA	NA	NA	NA	NA	NA	NA	NA	none	FALSE	FALSE	FALSE	FALSE	FALSE	FALSE	none	FALSE	FALSE	FALSE	FALSE	FALSE	none	3	0	0	0	FALSE	FALSE	FALSE	FALSE	FALSE	2	2	2	2	2	2	0	0	0	0	2875	1950	2	0	0	0	12	2	14	8709	FALSE			FALSE
7854	ENSMUSG00000036208	Nepro	Nepro	Nepro	Nepro	Nepro	Nepro	protein_coding	0.336131	0.477944	0.866359	24.727	0.39993	0.511684	0.836557	29.8111	0.146244	0.170699	0.871015	12.6302	0.100259	0.10386	0.866755	9.37824	TRUE	NA	NA	NA	NA	NA	NA	NA	NA	NA	NA	NA	NA	NA	none	FALSE	FALSE	FALSE	FALSE	FALSE	FALSE	none	FALSE	FALSE	FALSE	FALSE	FALSE	none	0	0	0	0	FALSE	FALSE	FALSE	FALSE	FALSE	2	2	3	3	2	2	0	0	0	0	6574	1950	0	0	0	0	14	0	14	8709	FALSE			FALSE
7866	ENSMUSG00000036278	Macrod1	Macrod1	Macrod1	Macrod1	Macrod1	Macrod1	protein_coding	0.0551788	0.0983576	1.22925	3.86251	0.0808258	0.139422	1.23121	5.77327	0.411538	0.826724	1.31719	24.3585	0.42962	0.505367	0.895171	32.5993	TRUE	NA	NA	NA	NA	NA	NA	NA	NA	NA	NA	NA	NA	1	none	FALSE	FALSE	FALSE	FALSE	FALSE	FALSE	none	FALSE	FALSE	FALSE	FALSE	FALSE	none	0	0	0	0	FALSE	FALSE	FALSE	FALSE	FALSE	3	3	2	0	3	3	0	0	0	0	6574	1950	0	0	0	0	14	0	14	8709	FALSE			FALSE
7869	ENSMUSG00000036285	Noa1	Noa1	Noa1	Noa1	Noa1	Noa1	protein_coding	0.119784	0.142698	0.795704	10.3115	0.222183	0.270183	0.84159	18.2645	0.13704	0.155642	0.851257	12.0677	0.381174	0.432809	0.87737	29.9568	TRUE	NA	NA	NA	NA	NA	NA	NA	NA	NA	NA	NA	NA	12	none	FALSE	FALSE	FALSE	FALSE	FALSE	FALSE	none	FALSE	FALSE	FALSE	FALSE	FALSE	none	0	0	0	0	FALSE	FALSE	FALSE	FALSE	FALSE	2	3	2	2	2	3	0	0	0	0	6574	1950	0	0	0	0	14	0	14	8709	FALSE			FALSE
7893	ENSMUSG00000036376	Abt1	Abt1	Abt1	Abt1	Abt1	Abt1	protein_coding	0.0713875	0.0835443	0.799915	6.35705	0.10042	0.111368	0.789449	9.16725	0.0998977	0.111958	0.854867	9.01822	0.339292	0.349937	0.807678	28.3506	TRUE	NA	NA	NA	NA	NA	NA	NA	NA	NA	NA	NA	NA	10	none	FALSE	FALSE	FALSE	FALSE	FALSE	FALSE	none	FALSE	FALSE	FALSE	FALSE	FALSE	none	0	0	0	0	FALSE	FALSE	FALSE	FALSE	FALSE	2	3	2	2	2	3	0	0	0	0	6574	1950	0	0	0	0	14	0	14	8709	FALSE			FALSE
7896	ENSMUSG00000036390	Gadd45a	Gadd45a	Gadd45a	Gadd45a	Gadd45a	Gadd45a	protein_coding	0.165536	0.28485	1.131	12.0933	0.173898	0.231212	0.934266	14.0308	0.0340275	0.0393795	0.88983	3.11919	0.226511	0.429818	1.53781	15.6736	TRUE	NA	NA	NA	NA	2.72526	NA	NA	NA	NA	NA	NA	NA	13	none	FALSE	FALSE	FALSE	FALSE	FALSE	FALSE	none	FALSE	FALSE	FALSE	FALSE	FALSE	none	39	0	0	0	FALSE	FALSE	FALSE	FALSE	FALSE	0	3	2	2	0	2	0	0	0	0	604	1950	5	0	0	0	9	5	14	8709	FALSE			FALSE
7928	ENSMUSG00000036553	Sh3tc1	Sh3tc1	Sh3tc1	Sh3tc1	Sh3tc1	Sh3tc1	protein_coding	0.395678	0.664989	0.994047	26.072	0.387334	0.632909	1.07307	25.3674	0.0442079	0.0598279	1.04329	3.75604	0.0394646	0.0427468	0.931515	3.7133	TRUE	1.91842	Monocyte	2.29471	Monocyte	2.04175	1.58649	4.64864	NA	NA	NA	NA	NA	5	none	FALSE	FALSE	FALSE	FALSE	FALSE	FALSE	none	FALSE	FALSE	FALSE	FALSE	FALSE	none	0	0	0	0	FALSE	FALSE	FALSE	FALSE	FALSE	0	0	3	3	0	0	0	0	4	4	6574	1950	0	0	0	0	14	0	14	8709	FALSE			FALSE
7998	ENSMUSG00000036845	Lin37	Lin37	Lin37	Lin37	Lin37	Lin37	protein_coding	0.125187	0.147237	0.784278	10.8978	0.139608	0.153061	0.776	12.4563	0.0851618	0.092882	0.835967	7.81889	0.42038	0.474962	0.862373	32.8756	TRUE	NA	NA	NA	NA	NA	NA	NA	NA	NA	NA	NA	NA	12	none	FALSE	FALSE	FALSE	FALSE	FALSE	FALSE	none	FALSE	FALSE	FALSE	FALSE	FALSE	none	0	0	0	0	FALSE	FALSE	FALSE	FALSE	FALSE	2	3	2	2	2	3	0	0	0	0	6574	1950	0	0	0	0	14	0	14	8709	FALSE			FALSE
8006	ENSMUSG00000036873	2410004B18Rik	2410004B18Rik	2410004B18Rik	2410004B18Rik	2410004B18Rik	2410004B18Rik	protein_coding	0.101736	0.111861	0.740339	9.25394	0.146606	0.155258	0.748756	13.296	0.0883228	0.0985629	0.854622	8.02808	0.28886	0.308901	0.850768	24.4646	TRUE	NA	NA	NA	NA	NA	NA	NA	NA	NA	NA	NA	NA	NA	none	FALSE	FALSE	FALSE	FALSE	FALSE	FALSE	none	FALSE	FALSE	FALSE	FALSE	FALSE	none	0	0	0	0	FALSE	FALSE	FALSE	FALSE	FALSE	2	3	2	2	2	3	0	0	0	0	6574	1950	0	0	0	0	14	0	14	8709	FALSE			FALSE
8038	ENSMUSG00000036964	Trim17	Trim17	Trim17	Trim17	Trim17	Trim17	protein_coding	0.228187	0.499431	1.40397	14.6109	0.248775	0.427064	1.17786	17.6697	0.563685	1.82078	1.96857	26.8734	0.0756477	0.112767	1.25939	6.05354	TRUE	NA	NA	NA	NA	NA	NA	1.36089	NA	NA	NA	NA	NA	NA	none	FALSE	FALSE	FALSE	FALSE	FALSE	FALSE	none	FALSE	FALSE	FALSE	FALSE	FALSE	none	0	0	0	0	FALSE	FALSE	FALSE	FALSE	FALSE	3	2	2	2	3	2	0	0	0	0	6574	1950	0	0	0	0	14	0	14	8709	FALSE			FALSE
8039	ENSMUSG00000036966	Spryd3	Spryd3	Spryd3	Spryd3	Spryd3	Spryd3	protein_coding	0.321301	0.400433	0.764911	25.0029	0.310007	0.360285	0.78166	25.0175	0.11826	0.137007	0.876367	10.4174	0.154231	0.158955	0.850311	14.076	TRUE	NA	NA	NA	NA	NA	NA	NA	NA	NA	NA	NA	NA	4	none	FALSE	FALSE	FALSE	FALSE	FALSE	FALSE	none	FALSE	FALSE	FALSE	FALSE	FALSE	none	0	0	0	0	FALSE	FALSE	FALSE	FALSE	FALSE	2	2	3	3	2	2	0	0	0	0	6574	1950	0	0	0	0	14	0	14	8709	FALSE			FALSE
8156	ENSMUSG00000037375	Hhat	Hhat	Hhat	Hhat	Hhat	Hhat	protein_coding	0.0609265	0.0949309	1.07098	4.57524	0.152554	0.543747	2.26118	9.62211	0.198494	0.349051	1.28141	13.453	0.0686528	0.0774178	0.955316	6.25216	TRUE	NA	NA	NA	NA	NA	NA	NA	NA	NA	NA	NA	NA	NA	none	FALSE	FALSE	FALSE	FALSE	FALSE	FALSE	none	FALSE	FALSE	FALSE	FALSE	FALSE	none	1	0	0	0	FALSE	FALSE	FALSE	FALSE	FALSE	3	2	2	2	2	2	0	0	0	0	4451	1950	1	0	0	0	13	1	14	8709	FALSE			FALSE
8207	ENSMUSG00000037570	Mcrs1	Mcrs1	Mcrs1	Mcrs1	Mcrs1	Mcrs1	protein_coding	0.0990918	0.110437	0.751327	8.98954	0.152554	0.167829	0.777053	13.6109	0.109753	0.124024	0.858184	9.83172	0.441969	0.489334	0.83915	34.4819	TRUE	NA	NA	NA	NA	NA	NA	NA	NA	NA	NA	NA	NA	8	none	FALSE	FALSE	FALSE	FALSE	FALSE	FALSE	none	FALSE	FALSE	FALSE	FALSE	FALSE	none	0	0	0	0	FALSE	FALSE	FALSE	FALSE	FALSE	2	3	2	2	2	3	0	0	0	0	6574	1950	0	0	0	0	14	0	14	8709	FALSE			FALSE
8252	ENSMUSG00000037740	Mrps26	Mrps26	Mrps26	Mrps26	Mrps26	Mrps26	protein_coding	0.0543741	0.0597012	0.757581	5.05805	0.0923723	0.0978697	0.754403	8.53744	0.0963183	0.107128	0.849592	8.73001	1.0456	1.39562	0.83954	59.5423	TRUE	NA	NA	NA	NA	NA	NA	NA	NA	NA	NA	NA	NA	NA	none	FALSE	FALSE	FALSE	FALSE	FALSE	FALSE	none	FALSE	FALSE	FALSE	FALSE	FALSE	none	0	0	0	0	FALSE	FALSE	FALSE	FALSE	FALSE	2	4	2	0	2	4	0	0	0	0	6574	1950	0	0	0	0	14	0	14	8709	FALSE			FALSE
8257	ENSMUSG00000037759	Ptger2	Ptger2	Ptger2	Ptger2	Ptger2	Ptger2	protein_coding	0.131509	0.194246	0.983117	10.277	0.104269	0.149432	1.02011	8.3275	0.0505299	0.0688984	1.05125	4.2302	0.4481	0.776044	1.31003	28.3506	TRUE	NA	NA	NA	NA	NA	NA	NA	1.54429	NA	NA	NA	NA	20	none	FALSE	FALSE	FALSE	FALSE	FALSE	FALSE	none	FALSE	FALSE	FALSE	FALSE	FALSE	none	4	1	0	1	FALSE	FALSE	FALSE	FALSE	FALSE	0	3	2	2	0	3	0	0	0	0	2500	934	2	2	0	0	10	4	14	8709	FALSE			FALSE
8270	ENSMUSG00000037816	Fbxw17	Fbxw17	Fbxw17	Fbxw17	Fbxw17	Fbxw17	protein_coding	0.356133	0.512382	0.867893	25.6811	0.304409	0.397327	0.879576	23.478	0.0738657	0.0884026	0.920072	6.53589	0.0666667	0.0693094	0.881378	6.33851	TRUE	NA	NA	NA	NA	NA	NA	NA	NA	NA	NA	NA	NA	NA	none	FALSE	FALSE	FALSE	FALSE	FALSE	FALSE	none	FALSE	FALSE	FALSE	FALSE	FALSE	none	0	0	0	0	FALSE	FALSE	FALSE	FALSE	FALSE	2	2	3	3	2	2	0	0	0	0	6574	1950	0	0	0	0	14	0	14	8709	FALSE			FALSE
8315	ENSMUSG00000037971	1110032A03Rik	1110032A03Rik	1110032A03Rik	1110032A03Rik	1110032A03Rik	Cfap68	protein_coding	0.13013	0.163106	0.834598	10.8748	0.10077	0.113048	0.79857	9.02729	0.134251	0.171925	0.961212	11.2216	0.295769	0.326625	0.876711	24.5855	TRUE	NA	NA	NA	NA	NA	NA	NA	NA	NA	NA	NA	NA	5	none	FALSE	FALSE	FALSE	FALSE	FALSE	FALSE	none	FALSE	FALSE	FALSE	FALSE	FALSE	none	0	0	0	0	FALSE	FALSE	FALSE	FALSE	FALSE	2	3	2	2	2	3	0	0	0	0	6574	1950	0	0	0	0	14	0	14	8709	FALSE			FALSE
8332	ENSMUSG00000038010	Ccdc138	Ccdc138	Ccdc138	Ccdc138	Ccdc138	Ccdc138	protein_coding	0.218301	0.395774	1.16792	14.4729	0.230581	0.359485	1.07598	16.62	0.530541	1.07247	1.25105	31.8613	0.183506	0.234135	1.04578	14.9396	TRUE	NA	NA	NA	NA	NA	NA	NA	NA	NA	NA	NA	NA	43	none	FALSE	FALSE	FALSE	FALSE	FALSE	FALSE	none	FALSE	FALSE	FALSE	FALSE	FALSE	none	0	0	0	0	FALSE	FALSE	FALSE	FALSE	FALSE	3	2	2	2	3	2	0	0	0	0	6574	1950	0	0	0	0	14	0	14	8709	FALSE			FALSE
8361	ENSMUSG00000038085	Cnbd2	Cnbd2	Cnbd2	Cnbd2	Cnbd2	Cnbd2	protein_coding	0.644787	1.15502	0.941037	37.717	0.403079	0.609609	0.987801	27.9916	0.135366	0.184176	1.02064	10.9148	0.131952	0.147887	0.929428	11.6753	TRUE	NA	NA	NA	NA	1.20882	NA	NA	NA	NA	NA	NA	NA	12	none	FALSE	FALSE	FALSE	FALSE	FALSE	FALSE	none	FALSE	FALSE	FALSE	FALSE	FALSE	none	0	0	0	0	FALSE	FALSE	FALSE	FALSE	FALSE	2	2	3	3	2	2	0	0	0	0	6574	1950	0	0	0	0	14	0	14	8709	FALSE			FALSE
8391	ENSMUSG00000038181	Chpf2	Chpf2	Chpf2	Chpf2	Chpf2	Chpf2	protein_coding	0.287964	0.36993	0.8014	22.6923	0.402729	0.503136	0.816079	30.6858	0.0998512	0.111177	0.849315	9.05541	0.135406	0.141954	0.868805	12.4093	TRUE	NA	NA	NA	NA	NA	1.32082	NA	NA	NA	NA	NA	NA	9	none	FALSE	FALSE	FALSE	FALSE	FALSE	FALSE	none	FALSE	FALSE	FALSE	FALSE	FALSE	none	0	0	0	0	FALSE	FALSE	FALSE	FALSE	FALSE	2	2	3	3	2	2	0	0	0	0	6574	1950	0	0	0	0	14	0	14	8709	FALSE			FALSE
8402	ENSMUSG00000038217	Tlcd2	Tlcd2	Tlcd2	Tlcd2	Tlcd2	Tlcd2	protein_coding	0.378204	0.525145	0.828353	27.371	0.423023	0.63758	0.978003	28.9013	0.0509948	0.0570433	0.862366	4.69505	0.056563	0.06615	0.995264	5.1209	TRUE	NA	NA	1.03541	Monocyte	NA	1.08192	NA	NA	NA	NA	NA	NA	8	none	FALSE	FALSE	FALSE	FALSE	FALSE	FALSE	none	FALSE	FALSE	FALSE	FALSE	FALSE	none	0	0	0	0	FALSE	FALSE	FALSE	FALSE	FALSE	0	0	3	3	2	2	0	0	0	4	6574	1950	0	0	0	0	14	0	14	8709	FALSE			FALSE
8421	ENSMUSG00000038271	Iffo1	Iffo1	Iffo1	Iffo1	Iffo1	Iffo1	protein_coding	0.302564	0.37108	0.759649	23.7958	0.303709	0.361351	0.801972	24.2827	0.145733	0.174614	0.894321	12.4628	0.0994819	0.103929	0.874354	9.29188	TRUE	NA	NA	NA	NA	NA	NA	NA	NA	NA	NA	NA	NA	10	none	FALSE	FALSE	FALSE	FALSE	FALSE	FALSE	none	FALSE	FALSE	FALSE	FALSE	FALSE	none	0	0	0	0	FALSE	FALSE	FALSE	FALSE	FALSE	2	2	3	3	2	2	0	0	0	0	6574	1950	0	0	0	0	14	0	14	8709	FALSE			FALSE
8484	ENSMUSG00000038463	Olfml2b	Olfml2b	NA	NA	Olfml2b	Olfml2b	protein_coding	0.899644	3.61685	1.90091	31.9692	0.225682	0.899347	2.75475	10.6718	NA	NA	NA	NA	NA	NA	NA	NA	FALSE	2.13438	pre-Neutrophil	3.62477	pre-Neutrophil	1.79773	3.69559	NA	NA	NA	NA	NA	NA	4	none	FALSE	FALSE	FALSE	FALSE	FALSE	FALSE	none	FALSE	FALSE	FALSE	FALSE	FALSE	none	0	0	0	0	FALSE	FALSE	FALSE	FALSE	FALSE	0	0	2	4	0	0	0	0	4	4	6574	1950	0	0	0	0	14	0	14	8709	FALSE			FALSE
8494	ENSMUSG00000038500	Prr3	Prr3	Prr3	Prr3	Prr3	Prr3	protein_coding	0.16841	0.200768	0.782879	14.289	0.190693	0.220886	0.809749	16.2351	0.0656843	0.0722509	0.847164	6.07568	0.227547	0.24833	0.884189	19.5855	TRUE	NA	NA	NA	NA	NA	NA	NA	NA	NA	NA	NA	NA	NA	none	FALSE	FALSE	FALSE	FALSE	FALSE	FALSE	none	FALSE	FALSE	FALSE	FALSE	FALSE	none	0	0	0	0	FALSE	FALSE	FALSE	FALSE	FALSE	2	3	2	2	2	3	0	0	0	0	6574	1950	0	0	0	0	14	0	14	8709	FALSE			FALSE
8499	ENSMUSG00000038508	Gdf15	Gdf15	NA	Gdf15	Gdf15	Gdf15	protein_coding	0.0383952	0.0635981	1.16156	3.01184	0.0640308	0.117355	1.31422	4.58362	NA	NA	NA	NA	0.477375	1.31437	2.06425	25.6304	FALSE	NA	NA	NA	NA	NA	NA	NA	NA	NA	NA	NA	NA	NA	none	FALSE	FALSE	FALSE	FALSE	FALSE	FALSE	none	FALSE	FALSE	FALSE	FALSE	FALSE	none	45	6	2	4	FALSE	FALSE	FALSE	FALSE	FALSE	0	3	0	0	0	3	0	0	0	0	539	381	5	3	0	0	6	8	14	8709	FALSE			FALSE
8506	ENSMUSG00000038524	Fchsd1	Fchsd1	Fchsd1	Fchsd1	Fchsd1	Fchsd1	protein_coding	0.321071	0.62224	1.1896	21.3128	0.312806	0.473347	1.01681	22.3583	0.154239	0.206975	0.997955	12.6255	0.0274611	0.0282639	0.896359	2.66839	TRUE	0.98056	Megakaryocyte	NA	NA	0.970089	1.5178	NA	NA	NA	NA	NA	NA	4	none	FALSE	FALSE	FALSE	FALSE	FALSE	FALSE	none	FALSE	FALSE	FALSE	FALSE	FALSE	none	0	0	0	0	FALSE	FALSE	FALSE	FALSE	FALSE	2	0	3	3	2	0	0	0	4	0	6574	1950	0	0	0	0	14	0	14	8709	FALSE			FALSE
8556	ENSMUSG00000038665	Dgki	Dgki	Dgki	Dgki	Dgki	Dgki	protein_coding	0.573974	11.22	10.6069	7.80549	0.406228	3.82057	6.13626	9.09727	0.0319357	0.0759174	1.82716	2.05932	0.0145078	0.0170622	1.05224	1.31261	TRUE	6.53824	Gzmb+ Baso	6.33155	Gzmb+ Baso	6.85231	6.32439	NA	NA	NA	NA	NA	NA	5	none	FALSE	FALSE	FALSE	FALSE	FALSE	FALSE	none	FALSE	FALSE	FALSE	FALSE	FALSE	none	0	0	0	0	FALSE	FALSE	FALSE	FALSE	FALSE	0	0	3	3	0	0	0	0	4	4	6574	1950	0	0	0	0	14	0	14	8709	FALSE			FALSE
8557	ENSMUSG00000038668	Lpar1	Lpar1	Lpar1	NA	Lpar1	Lpar1	protein_coding	0.080584	0.406359	3.42795	3.02334	0.107068	0.354651	2.35755	5.91323	0.0319357	0.0536963	1.29235	2.41261	NA	NA	NA	NA	FALSE	7.22517	Gzmb+ Baso	3.77279	Gzmb+ Baso	7.31435	3.73595	NA	NA	NA	NA	NA	NA	6	none	FALSE	FALSE	FALSE	FALSE	FALSE	FALSE	none	FALSE	FALSE	FALSE	FALSE	FALSE	none	3	0	0	0	FALSE	FALSE	FALSE	FALSE	FALSE	0	0	2	2	0	0	0	0	4	4	2875	1950	2	0	0	0	12	2	14	8709	FALSE			FALSE
8573	ENSMUSG00000038717	Atp5l	Atp5l	Atp5l	Atp5l	Atp5l	Atp5mg	protein_coding	0.140591	0.165907	0.783146	12.0933	0.214486	0.220343	0.712764	18.9643	0.113425	0.130038	0.869202	10.0642	0.234888	0.251413	0.865497	20.3022	TRUE	NA	NA	NA	NA	NA	NA	NA	NA	NA	NA	NA	NA	2	none	FALSE	FALSE	FALSE	FALSE	FALSE	FALSE	none	FALSE	FALSE	FALSE	FALSE	FALSE	none	0	0	0	0	FALSE	FALSE	FALSE	FALSE	FALSE	2	3	2	2	2	3	0	0	0	0	6574	1950	0	0	0	0	14	0	14	8709	FALSE			FALSE
8623	ENSMUSG00000038880	Mrps34	Mrps34	Mrps34	Mrps34	Mrps34	Mrps34	protein_coding	0.049431	0.054121	0.758598	4.59823	0.089923	0.091666	0.726004	8.50245	0.0574098	0.0622983	0.83618	5.3598	1.04396	1.43662	0.866006	58.437	TRUE	NA	NA	NA	NA	NA	NA	NA	NA	NA	NA	NA	NA	2	none	FALSE	FALSE	FALSE	FALSE	FALSE	FALSE	none	FALSE	FALSE	FALSE	FALSE	FALSE	none	0	0	0	0	FALSE	FALSE	FALSE	FALSE	FALSE	2	4	2	0	2	4	0	0	0	0	6574	1950	0	0	0	0	14	0	14	8709	FALSE			FALSE
8676	ENSMUSG00000039069	Mtg2	Mtg2	Mtg2	Mtg2	Mtg2	Mtg2	protein_coding	0.148293	0.179662	0.801543	12.5647	0.202939	0.231115	0.793071	17.2148	0.0916698	0.10419	0.869567	8.24191	0.329447	0.359458	0.857177	27.1157	TRUE	NA	NA	NA	NA	NA	NA	NA	NA	NA	NA	NA	NA	NA	none	FALSE	FALSE	FALSE	FALSE	FALSE	FALSE	none	FALSE	FALSE	FALSE	FALSE	FALSE	none	0	0	0	0	FALSE	FALSE	FALSE	FALSE	FALSE	2	3	2	2	2	3	0	0	0	0	6574	1950	0	0	0	0	14	0	14	8709	FALSE			FALSE
8711	ENSMUSG00000039183	Nubp2	Nubp2	Nubp2	Nubp2	Nubp2	Nubp2	protein_coding	0.127141	0.14341	0.751722	11.2772	0.203289	0.230623	0.789932	17.3898	0.0923206	0.101095	0.837617	8.42785	0.457254	0.529738	0.873844	34.6718	TRUE	NA	NA	NA	NA	NA	NA	NA	NA	NA	NA	NA	NA	2	none	FALSE	FALSE	FALSE	FALSE	FALSE	FALSE	none	FALSE	FALSE	FALSE	FALSE	FALSE	none	0	0	0	0	FALSE	FALSE	FALSE	FALSE	FALSE	2	3	2	2	2	3	0	0	0	0	6574	1950	0	0	0	0	14	0	14	8709	FALSE			FALSE
8741	ENSMUSG00000039244	E130309D02Rik	E130309D02Rik	E130309D02Rik	E130309D02Rik	E130309D02Rik	Ints15	protein_coding	0.178181	0.214051	0.786661	14.9902	0.271868	0.314931	0.789051	22.3933	0.1455	0.167941	0.861607	12.6581	0.301641	0.343498	0.902427	24.6028	TRUE	NA	NA	NA	NA	NA	NA	NA	NA	NA	NA	NA	NA	0	none	FALSE	FALSE	FALSE	FALSE	FALSE	FALSE	none	FALSE	FALSE	FALSE	FALSE	FALSE	none	0	0	0	0	FALSE	FALSE	FALSE	FALSE	FALSE	2	3	2	2	2	3	0	0	0	0	6574	1950	0	0	0	0	14	0	14	8709	FALSE			FALSE
8786	ENSMUSG00000039470	Zdhhc2	Zdhhc2	Zdhhc2	Zdhhc2	Zdhhc2	Zdhhc2	protein_coding	0.0606966	0.0903601	1.0234	5.23049	0.377537	0.694308	1.2116	23.9328	0.0918092	0.14261	1.18836	7.06582	0.0963731	0.118011	1.02602	8.35924	TRUE	NA	NA	NA	NA	NA	1.05327	NA	NA	NA	NA	NA	NA	NA	none	FALSE	FALSE	FALSE	FALSE	FALSE	FALSE	none	FALSE	FALSE	FALSE	FALSE	FALSE	none	2	0	0	0	FALSE	FALSE	FALSE	FALSE	FALSE	2	2	3	2	2	2	0	0	0	0	3434	1950	1	0	0	0	13	1	14	8709	FALSE			FALSE
8825	ENSMUSG00000039623	Ap5z1	Ap5z1	Ap5z1	Ap5z1	Ap5z1	Ap5z1	protein_coding	0.512703	0.671114	0.731309	35.9237	0.477957	0.599619	0.800111	35.1994	0.169161	0.195315	0.853285	14.5733	0.0974957	0.101298	0.870211	9.12781	TRUE	NA	NA	NA	NA	NA	NA	NA	NA	NA	NA	NA	NA	54	none	FALSE	FALSE	FALSE	FALSE	FALSE	FALSE	none	FALSE	FALSE	FALSE	FALSE	FALSE	none	0	0	0	0	FALSE	FALSE	FALSE	FALSE	FALSE	2	2	3	3	2	2	0	0	0	0	6574	1950	0	0	0	0	14	0	14	8709	FALSE			FALSE
8836	ENSMUSG00000039660	Spout1	Spout1	D2Wsu81e	D2Wsu81e	Spout1, D2Wsu81e	Spout1	protein_coding	0.122083	0.158467	0.866362	10.1276	0.164451	0.199058	0.852837	13.9258	0.146151	0.166171	0.848482	12.8347	0.27038	0.298164	0.882408	22.7288	TRUE	NA	NA	NA	NA	NA	NA	NA	NA	NA	NA	NA	NA	17	none	FALSE	FALSE	FALSE	FALSE	FALSE	FALSE	none	FALSE	FALSE	FALSE	FALSE	FALSE	none	0	0	0	0	FALSE	FALSE	FALSE	FALSE	FALSE	2	3	2	2	2	3	0	0	0	0	6574	1950	0	0	0	0	14	0	14	8709	FALSE			FALSE
8879	ENSMUSG00000039795	Zfand1	Zfand1	Zfand1	Zfand1	Zfand1	Zfand1	protein_coding	0.0764456	0.0890048	0.793286	6.79388	0.0941218	0.101394	0.766955	8.6774	0.0747025	0.0823278	0.847035	6.86129	0.298273	0.330751	0.879656	24.7755	TRUE	NA	NA	NA	NA	NA	NA	NA	NA	NA	NA	NA	NA	15	none	FALSE	FALSE	FALSE	FALSE	FALSE	FALSE	none	FALSE	FALSE	FALSE	FALSE	FALSE	none	0	0	0	0	FALSE	FALSE	FALSE	FALSE	FALSE	2	3	2	2	2	3	0	0	0	0	6574	1950	0	0	0	0	14	0	14	8709	FALSE			FALSE
8940	ENSMUSG00000040006	Ginm1	Ginm1	Ginm1	Ginm1	Ginm1	Ginm1	protein_coding	0.235084	0.278944	0.758903	19.3815	0.264871	0.303988	0.783489	21.8334	0.0543418	0.0589222	0.835626	5.08553	0.289465	0.316065	0.868519	24.2487	TRUE	NA	NA	NA	NA	NA	NA	NA	NA	NA	NA	NA	NA	5	none	FALSE	FALSE	FALSE	FALSE	FALSE	FALSE	none	FALSE	FALSE	FALSE	FALSE	FALSE	none	0	0	0	0	FALSE	FALSE	FALSE	FALSE	FALSE	2	3	2	2	2	3	0	0	0	0	6574	1950	0	0	0	0	14	0	14	8709	FALSE			FALSE
8976	ENSMUSG00000040139	9430038I01Rik	9430038I01Rik	9430038I01Rik	9430038I01Rik	9430038I01Rik	9430038I01Rik	protein_coding	0.13013	0.178511	0.913429	10.438	0.10147	0.124807	0.875547	8.74738	0.0946913	0.119572	0.96514	8.03737	0.228843	0.251971	0.891766	19.5164	TRUE	NA	NA	NA	NA	NA	NA	NA	NA	NA	NA	NA	NA	NA	none	FALSE	FALSE	FALSE	FALSE	FALSE	FALSE	none	FALSE	FALSE	FALSE	FALSE	FALSE	none	0	0	0	0	FALSE	FALSE	FALSE	FALSE	FALSE	2	3	2	2	2	3	0	0	0	0	6574	1950	0	0	0	0	14	0	14	8709	FALSE			FALSE
9034	ENSMUSG00000040356	Skiv2l	Skiv2l	Skiv2l	Skiv2l	Skiv2l	Skic2	protein_coding	0.547879	0.769925	0.771968	37.2916	0.564031	0.675808	0.742354	39.958	0.0987821	0.106043	0.819228	9.0926	0.127288	0.128887	0.840449	11.8998	TRUE	NA	NA	NA	NA	NA	NA	NA	NA	NA	NA	NA	NA	21	none	FALSE	FALSE	FALSE	FALSE	FALSE	FALSE	none	FALSE	FALSE	FALSE	FALSE	FALSE	none	0	0	0	0	FALSE	FALSE	FALSE	FALSE	FALSE	2	2	3	3	2	2	0	0	0	0	6574	1950	0	0	0	0	14	0	14	8709	FALSE			FALSE
9047	ENSMUSG00000040396	Abhd13	Abhd13	Abhd13	Abhd13	Abhd13	Abhd13	protein_coding	0.244856	0.297822	0.774639	19.9793	0.307558	0.341847	0.748191	25.2274	0.114773	0.133124	0.878829	10.1478	0.0840242	0.0840525	0.842148	8.06563	TRUE	NA	NA	NA	NA	NA	NA	NA	NA	NA	NA	NA	NA	NA	none	FALSE	FALSE	FALSE	FALSE	FALSE	FALSE	none	FALSE	FALSE	FALSE	FALSE	FALSE	none	0	0	0	0	FALSE	FALSE	FALSE	FALSE	FALSE	2	2	3	3	2	2	0	0	0	0	6574	1950	0	0	0	0	14	0	14	8709	FALSE			FALSE
9088	ENSMUSG00000040532	Abhd11	Abhd11	Abhd11	Abhd11	Abhd11	Abhd11	protein_coding	0.0731119	0.0834101	0.778966	6.59846	0.0713786	0.0761074	0.763012	6.64801	0.0659632	0.0705406	0.823584	6.1826	0.524957	0.615752	0.867236	38.3592	TRUE	NA	NA	NA	NA	NA	NA	NA	NA	NA	NA	NA	NA	5	none	FALSE	FALSE	FALSE	FALSE	FALSE	FALSE	none	FALSE	FALSE	FALSE	FALSE	FALSE	none	0	0	0	0	FALSE	FALSE	FALSE	FALSE	FALSE	2	3	2	2	2	3	0	0	0	0	6574	1950	0	0	0	0	14	0	14	8709	FALSE			FALSE
9115	ENSMUSG00000040621	Gemin8	Gemin8	Gemin8	Gemin8	Gemin8	Gemin8	protein_coding	0.0679388	0.0911529	0.91887	5.63283	0.143107	0.177273	0.876305	11.9314	0.119561	0.146088	0.923713	10.2733	0.242487	0.290966	0.968277	20.0345	TRUE	NA	NA	NA	NA	NA	NA	NA	NA	NA	NA	NA	NA	NA	none	FALSE	FALSE	FALSE	FALSE	FALSE	FALSE	none	FALSE	FALSE	FALSE	FALSE	FALSE	none	0	0	0	0	FALSE	FALSE	FALSE	FALSE	FALSE	2	3	2	2	2	3	0	0	0	0	6574	1950	0	0	0	0	14	0	14	8709	FALSE			FALSE
9133	ENSMUSG00000040697	Dnajc16	Dnajc16	Dnajc16	Dnajc16	Dnajc16	Dnajc16	protein_coding	0.318427	0.413423	0.797973	24.6005	0.397831	0.476257	0.78332	30.1959	0.164838	0.194946	0.875641	14.0898	0.0814335	0.0824085	0.852843	7.78066	TRUE	NA	NA	NA	NA	NA	NA	NA	NA	NA	NA	NA	NA	9	none	FALSE	FALSE	FALSE	FALSE	FALSE	FALSE	none	FALSE	FALSE	FALSE	FALSE	FALSE	none	0	0	0	0	FALSE	FALSE	FALSE	FALSE	FALSE	2	2	3	3	2	2	0	0	0	0	6574	1950	0	0	0	0	14	0	14	8709	FALSE			FALSE
9161	ENSMUSG00000040771	Oard1	Oard1	Oard1	Oard1	Oard1	Oard1	protein_coding	0.168065	0.19663	0.768395	14.3465	0.185794	0.212231	0.799741	15.9202	0.0185478	0.0188554	0.77556	1.82224	0.363558	0.408275	0.872532	28.9378	TRUE	0.697527	Megakaryocyte	NA	NA	NA	NA	NA	0.66557	NA	NA	NA	NA	NA	none	FALSE	FALSE	FALSE	FALSE	FALSE	FALSE	none	FALSE	FALSE	FALSE	FALSE	FALSE	none	0	0	0	0	FALSE	FALSE	FALSE	FALSE	FALSE	0	3	2	2	0	3	0	0	4	0	6574	1950	0	0	0	0	14	0	14	8709	FALSE			FALSE
9188	ENSMUSG00000040859	Bsdc1	Bsdc1	Bsdc1	Bsdc1	Bsdc1	Bsdc1	protein_coding	0.428325	0.561055	0.762581	31.3139	0.502099	0.621802	0.783407	36.3191	0.104128	0.112257	0.820797	9.53886	0.139724	0.144393	0.85568	12.8497	TRUE	NA	NA	NA	NA	NA	NA	NA	NA	NA	NA	NA	NA	6	none	FALSE	FALSE	FALSE	FALSE	FALSE	FALSE	none	FALSE	FALSE	FALSE	FALSE	FALSE	none	0	0	0	0	FALSE	FALSE	FALSE	FALSE	FALSE	2	2	3	3	2	2	0	0	0	0	6574	1950	0	0	0	0	14	0	14	8709	FALSE			FALSE
9202	ENSMUSG00000040928	S100pbp	S100pbp	S100pbp	S100pbp	S100pbp	S100pbp	protein_coding	0.561329	0.918835	0.893491	35.2109	0.752624	1.12779	0.871631	45.8362	0.110775	0.121195	0.83048	10.0502	0.140587	0.149678	0.881391	12.7634	TRUE	NA	NA	NA	NA	0.662741	0.612505	NA	NA	NA	NA	NA	NA	9	none	FALSE	FALSE	FALSE	FALSE	FALSE	FALSE	none	FALSE	FALSE	FALSE	FALSE	FALSE	none	0	0	0	0	FALSE	FALSE	FALSE	FALSE	FALSE	2	2	3	3	2	2	0	0	0	0	6574	1950	0	0	0	0	14	0	14	8709	FALSE			FALSE
9221	ENSMUSG00000041035	Gm17018	Gm17018	Gm17018	Gm17018	Gm17018	Dpcd	protein_coding	0.153926	0.182903	0.784151	13.1624	0.157103	0.17867	0.802611	13.6459	0.0896709	0.104041	0.888217	8.00483	0.390242	0.432982	0.854918	30.924	TRUE	NA	NA	NA	NA	NA	NA	NA	NA	NA	NA	NA	NA	24	none	FALSE	FALSE	FALSE	FALSE	FALSE	FALSE	none	FALSE	FALSE	FALSE	FALSE	FALSE	none	0	0	0	0	FALSE	FALSE	FALSE	FALSE	FALSE	2	3	2	2	2	3	0	0	0	0	6574	1950	0	0	0	0	14	0	14	8709	FALSE			FALSE
9243	ENSMUSG00000041143	Tmco4	Tmco4	Tmco4	Tmco4	Tmco4	Tmco4	protein_coding	0.184044	0.286082	1.01603	13.3923	0.247376	0.387856	1.07625	17.7397	0.264689	0.419081	1.1178	18.6454	0.160535	0.183139	0.939526	13.981	TRUE	NA	NA	NA	NA	NA	1.35028	NA	NA	NA	NA	NA	NA	NA	none	FALSE	FALSE	FALSE	FALSE	FALSE	FALSE	none	FALSE	FALSE	FALSE	FALSE	FALSE	none	0	0	0	0	FALSE	FALSE	FALSE	FALSE	FALSE	3	2	2	2	3	2	0	0	0	0	6574	1950	0	0	0	0	14	0	14	8709	FALSE			FALSE
9265	ENSMUSG00000041241	Mul1	Mul1	Mul1	Mul1	Mul1	Mul1	protein_coding	0.101506	0.110758	0.734778	9.26543	0.141358	0.15642	0.783001	12.5962	0.0922276	0.101577	0.842484	8.41856	0.174439	0.179949	0.847032	15.8204	TRUE	NA	NA	NA	NA	NA	NA	NA	NA	NA	NA	NA	NA	2	none	FALSE	FALSE	FALSE	FALSE	FALSE	FALSE	none	FALSE	FALSE	FALSE	FALSE	FALSE	none	7	0	0	0	FALSE	FALSE	FALSE	FALSE	FALSE	2	2	2	2	2	2	0	0	0	0	1873	1950	2	0	0	0	12	2	14	8709	FALSE			FALSE
9274	ENSMUSG00000041298	Katnal1	Katnal1	Katnal1	Katnal1	Katnal1	Katnal1	protein_coding	0.107369	0.147358	0.921592	8.65617	0.240728	0.313748	0.896546	18.9993	0.304063	0.417095	0.949865	22.7966	0.127634	0.137262	0.892582	11.5458	TRUE	NA	NA	NA	NA	NA	NA	NA	NA	NA	NA	NA	NA	NA	none	FALSE	FALSE	FALSE	FALSE	FALSE	FALSE	none	FALSE	FALSE	FALSE	FALSE	FALSE	none	0	0	0	0	FALSE	FALSE	FALSE	FALSE	FALSE	3	2	2	2	3	2	0	0	0	0	6574	1950	0	0	0	0	14	0	14	8709	FALSE			FALSE
9321	ENSMUSG00000041506	Rrp9	Rrp9	Rrp9	Rrp9	Rrp9	Rrp9	protein_coding	0.119669	0.152268	0.849915	10.1161	0.221833	0.261588	0.816196	18.5794	0.156285	0.194811	0.926224	13.0671	0.456822	0.583937	0.964288	33.2988	TRUE	NA	NA	NA	NA	NA	NA	NA	NA	NA	NA	NA	NA	10	none	FALSE	FALSE	FALSE	FALSE	FALSE	FALSE	none	FALSE	FALSE	FALSE	FALSE	FALSE	none	0	0	0	0	FALSE	FALSE	FALSE	FALSE	FALSE	2	3	2	2	2	3	0	0	0	0	6574	1950	0	0	0	0	14	0	14	8709	FALSE			FALSE
9338	ENSMUSG00000041609	Bicdl1	Bicdl1	Ccdc64	Ccdc64	Bicdl1, Ccdc64	Bicdl1	protein_coding	0.442235	0.91742	1.19961	25.4397	0.30126	0.660698	1.4795	17.5647	0.156657	0.322629	1.53006	10.1478	0.180915	0.267552	1.21277	13.601	TRUE	NA	NA	NA	NA	NA	NA	NA	NA	NA	NA	NA	NA	NA	none	FALSE	FALSE	FALSE	FALSE	FALSE	FALSE	none	FALSE	FALSE	FALSE	FALSE	FALSE	none	0	0	0	0	FALSE	FALSE	FALSE	FALSE	FALSE	2	2	3	3	2	2	0	0	0	0	6574	1950	0	0	0	0	14	0	14	8709	FALSE			FALSE
9391	ENSMUSG00000041831	Sytl3	Sytl3	NA	NA	Sytl3	Sytl3	protein_coding	0.385791	0.95508	1.47138	19.8644	0.212036	0.556355	1.82192	11.1617	NA	NA	NA	NA	NA	NA	NA	NA	FALSE	3.23646	Eo/Baso	2.98315	Gzmb+ Baso	2.89127	2.99989	NA	NA	NA	NA	NA	NA	NA	none	FALSE	FALSE	FALSE	FALSE	FALSE	FALSE	none	FALSE	FALSE	FALSE	FALSE	FALSE	none	1	0	0	0	FALSE	FALSE	FALSE	FALSE	FALSE	0	0	2	3	0	0	0	0	4	4	4451	1950	1	0	0	0	13	1	14	8709	FALSE			FALSE
9421	ENSMUSG00000041939	Mvk	Mvk	Mvk	Mvk	Mvk	Mvk	protein_coding	0.207495	0.268852	0.83872	16.5881	0.236879	0.311037	0.904356	18.7894	0.151822	0.196558	0.96379	12.3977	0.0913644	0.0925241	0.850119	8.67012	TRUE	NA	NA	NA	NA	NA	NA	NA	NA	NA	NA	NA	NA	NA	none	FALSE	FALSE	FALSE	FALSE	FALSE	FALSE	none	FALSE	FALSE	FALSE	FALSE	FALSE	none	3	0	0	0	FALSE	FALSE	FALSE	FALSE	FALSE	2	2	2	2	2	2	0	0	0	0	2875	1950	2	0	0	0	12	2	14	8709	FALSE			FALSE
9465	ENSMUSG00000042155	Klhl23	Klhl23	Klhl23	Klhl23	Klhl23	Klhl23	protein_coding	0.128406	0.180912	0.938613	10.1161	0.222883	0.314674	0.976871	16.69	0.195751	0.246697	0.919502	16.0608	0.123748	0.144889	0.972527	10.8463	TRUE	NA	NA	NA	NA	2.36261	1.59332	NA	NA	NA	NA	NA	NA	4	none	FALSE	FALSE	FALSE	FALSE	FALSE	FALSE	none	FALSE	FALSE	FALSE	FALSE	FALSE	none	0	0	0	0	FALSE	FALSE	FALSE	FALSE	FALSE	3	2	2	2	3	2	0	0	0	0	6574	1950	0	0	0	0	14	0	14	8709	FALSE			FALSE
9483	ENSMUSG00000042215	Bag2	Bag2	Bag2	Bag2	Bag2	Bag2	protein_coding	0.0950684	0.135937	0.965659	7.70203	0.20049	0.272355	0.946737	15.6053	0.174647	0.219741	0.927548	14.4059	0.362003	0.429785	0.922898	28.1261	TRUE	NA	NA	NA	NA	NA	1.51018	NA	NA	NA	NA	NA	NA	NA	none	FALSE	FALSE	FALSE	FALSE	FALSE	FALSE	none	FALSE	FALSE	FALSE	FALSE	FALSE	none	0	0	0	0	FALSE	FALSE	FALSE	FALSE	FALSE	2	3	2	2	2	3	0	0	0	0	6574	1950	0	0	0	0	14	0	14	8709	FALSE			FALSE
9495	ENSMUSG00000042275	Pelo	Pelo	Pelo	Pelo	Pelo	Pelo	protein_coding	0.0905851	0.0987145	0.737378	8.28831	0.0962211	0.110094	0.814533	8.6774	0.0399312	0.0421505	0.812851	3.81183	0.393005	0.435654	0.853412	31.2694	TRUE	NA	NA	NA	NA	NA	NA	NA	NA	NA	NA	NA	NA	NA	none	FALSE	FALSE	FALSE	FALSE	FALSE	FALSE	none	FALSE	FALSE	FALSE	FALSE	FALSE	none	3	1	0	1	FALSE	FALSE	FALSE	FALSE	FALSE	0	3	2	2	0	3	0	0	0	0	2875	934	2	2	0	0	10	4	14	8709	FALSE			FALSE
9503	ENSMUSG00000042303	Sgsm3	Sgsm3	Sgsm3	Sgsm3	Sgsm3	Sgsm3	protein_coding	0.241982	0.319571	0.842139	18.9102	0.305458	0.355035	0.782967	24.8775	0.151869	0.185898	0.911225	12.8022	0.0918826	0.0958837	0.875847	8.62694	TRUE	NA	NA	NA	NA	NA	NA	NA	NA	NA	NA	NA	NA	NA	none	FALSE	FALSE	FALSE	FALSE	FALSE	FALSE	none	FALSE	FALSE	FALSE	FALSE	FALSE	none	0	0	0	0	FALSE	FALSE	FALSE	FALSE	FALSE	2	2	3	3	2	2	0	0	0	0	6574	1950	0	0	0	0	14	0	14	8709	FALSE			FALSE
9517	ENSMUSG00000042351	Grap2	Grap2	Grap2	NA	Grap2	Grap2	protein_coding	0.0740315	0.317581	2.92731	3.31073	0.190343	0.8262	3.03467	7.45276	0.0135738	0.0202704	1.14251	1.10636	NA	NA	NA	NA	FALSE	6.1965	Gzmb+ Baso	4.96528	Gzmb+ Baso	6.17149	5.04815	NA	NA	NA	NA	NA	NA	5	none	FALSE	FALSE	FALSE	FALSE	FALSE	FALSE	none	FALSE	FALSE	FALSE	FALSE	FALSE	none	3	0	0	0	FALSE	FALSE	FALSE	FALSE	FALSE	0	0	2	2	0	0	0	0	4	4	2875	1950	2	0	0	0	12	2	14	8709	FALSE			FALSE
9522	ENSMUSG00000042369	Rbm45	Rbm45	Rbm45	Rbm45	Rbm45	Rbm45	protein_coding	0.229797	0.300257	0.83758	18.1055	0.429671	0.545455	0.822018	31.5255	0.175902	0.207912	0.870842	14.9451	0.12323	0.12619	0.850668	11.468	TRUE	NA	NA	NA	NA	NA	NA	NA	NA	NA	NA	NA	NA	NA	none	FALSE	FALSE	FALSE	FALSE	FALSE	FALSE	none	FALSE	FALSE	FALSE	FALSE	FALSE	none	1	0	0	0	FALSE	FALSE	FALSE	FALSE	FALSE	2	2	3	2	2	2	0	0	0	0	4451	1950	1	0	0	0	13	1	14	8709	FALSE			FALSE
9569	ENSMUSG00000042558	Adprhl2	Adprhl2	Adprhl2	Adprhl2	Adprhl2	Adprs	protein_coding	0.0692034	0.0775281	0.76671	6.32257	0.120714	0.12998	0.765097	10.9517	0.0839067	0.0936985	0.856207	7.6376	0.442142	0.492809	0.844731	34.2573	TRUE	NA	NA	NA	NA	NA	NA	NA	NA	NA	NA	NA	NA	NA	none	FALSE	FALSE	FALSE	FALSE	FALSE	FALSE	none	FALSE	FALSE	FALSE	FALSE	FALSE	none	0	0	0	0	FALSE	FALSE	FALSE	FALSE	FALSE	2	3	2	2	2	3	0	0	0	0	6574	1950	0	0	0	0	14	0	14	8709	FALSE			FALSE
9600	ENSMUSG00000042660	Wdr55	Wdr55	Wdr55	Wdr55	Wdr55	Wdr55	protein_coding	0.070238	0.0811778	0.790512	6.38004	0.10147	0.112206	0.787151	9.13226	0.0789792	0.0899453	0.874276	7.12161	0.272625	0.305063	0.894748	22.8238	TRUE	NA	NA	NA	NA	NA	NA	NA	NA	NA	NA	NA	NA	NA	none	FALSE	FALSE	FALSE	FALSE	FALSE	FALSE	none	FALSE	FALSE	FALSE	FALSE	FALSE	none	0	0	0	0	FALSE	FALSE	FALSE	FALSE	FALSE	2	3	2	2	2	3	0	0	0	0	6574	1950	0	0	0	0	14	0	14	8709	FALSE			FALSE
9644	ENSMUSG00000042831	Alkbh6	Alkbh6	Alkbh6	Alkbh6	Alkbh6	Alkbh6	protein_coding	0.0911599	0.105853	0.785521	8.11588	0.0892232	0.0910914	0.727178	8.43247	0.0577352	0.0608197	0.811724	5.47601	0.239206	0.250056	0.844308	20.8463	TRUE	NA	NA	NA	NA	NA	NA	NA	NA	NA	NA	NA	NA	NA	none	FALSE	FALSE	FALSE	FALSE	FALSE	FALSE	none	FALSE	FALSE	FALSE	FALSE	FALSE	none	0	0	0	0	FALSE	FALSE	FALSE	FALSE	FALSE	2	3	2	2	2	3	0	0	0	0	6574	1950	0	0	0	0	14	0	14	8709	FALSE			FALSE
9667	ENSMUSG00000043065	Spice1	Spice1	Spice1	Spice1	Spice1	Spice1	protein_coding	0.184274	0.272431	0.966271	13.8177	0.286564	0.380925	0.90117	21.7635	0.255346	0.338356	0.939943	19.8587	0.126943	0.140202	0.916783	11.3299	TRUE	NA	NA	NA	NA	1.16847	NA	NA	NA	NA	NA	NA	NA	5	none	FALSE	FALSE	FALSE	FALSE	FALSE	FALSE	none	FALSE	FALSE	FALSE	FALSE	FALSE	none	0	0	0	0	FALSE	FALSE	FALSE	FALSE	FALSE	3	2	2	2	3	2	0	0	0	0	6574	1950	0	0	0	0	14	0	14	8709	FALSE			FALSE
9816	ENSMUSG00000044201	Cdc25c	Cdc25c	Cdc25c	Cdc25c	Cdc25c	Cdc25c	protein_coding	0.158754	0.30487	1.26498	10.4495	0.291812	0.462943	1.07364	19.874	0.226571	0.394853	1.25414	15.2427	0.0364421	0.0551534	1.30469	2.85838	TRUE	NA	NA	NA	NA	1.37561	NA	1.43153	4.80391	NA	NA	NA	NA	45	none	FALSE	FALSE	FALSE	FALSE	FALSE	FALSE	none	FALSE	FALSE	FALSE	FALSE	FALSE	none	29	0	0	0	FALSE	FALSE	FALSE	FALSE	FALSE	3	0	2	2	3	0	0	0	0	0	748	1950	4	0	0	0	10	4	14	8709	FALSE			FALSE
9846	ENSMUSG00000044442	N6amt1	N6amt1	N6amt1	N6amt1	N6amt1	N6amt1	protein_coding	0.104725	0.128029	0.821999	8.98954	0.220084	0.267612	0.842112	18.2295	0.130718	0.152035	0.874525	11.4215	0.35544	0.413249	0.905667	28.2902	TRUE	NA	NA	NA	NA	NA	NA	NA	NA	NA	NA	NA	NA	NA	none	FALSE	FALSE	FALSE	FALSE	FALSE	FALSE	none	FALSE	FALSE	FALSE	FALSE	FALSE	none	0	0	0	0	FALSE	FALSE	FALSE	FALSE	FALSE	2	3	2	2	2	3	0	0	0	0	6574	1950	0	0	0	0	14	0	14	8709	FALSE			FALSE
9852	ENSMUSG00000044468	Fam46c	Tent5c	Fam46c	NA	Fam46c, Tent5c	Tent5c	protein_coding	0.346592	0.809385	1.41549	20.0713	0.460112	1.18794	1.65604	23.6179	0.0124582	0.0165804	1.02051	1.07847	NA	NA	NA	NA	FALSE	2.19588	Eo/Baso	2.70461	Monocyte	2.34206	2.29079	7.3458	NA	NA	NA	NA	NA	NA	none	FALSE	FALSE	FALSE	FALSE	FALSE	FALSE	none	FALSE	FALSE	FALSE	FALSE	FALSE	none	0	0	0	0	FALSE	FALSE	FALSE	FALSE	FALSE	0	0	3	3	0	0	0	0	4	4	6574	1950	0	0	0	0	14	0	14	8709	FALSE			FALSE
9917	ENSMUSG00000044949	Ubtd2	Ubtd2	Ubtd2	Ubtd2	Ubtd2	Ubtd2	protein_coding	0.124727	0.190121	1.01657	9.44936	0.212036	0.319043	1.04478	15.7453	0.310896	0.463425	1.02866	22.1876	0.184283	0.228408	1.01574	15.2073	TRUE	NA	NA	NA	NA	NA	NA	NA	NA	NA	NA	NA	NA	6	none	FALSE	FALSE	FALSE	FALSE	FALSE	FALSE	none	FALSE	FALSE	FALSE	FALSE	FALSE	none	0	0	0	0	FALSE	FALSE	FALSE	FALSE	FALSE	3	2	2	2	3	2	0	0	0	0	6574	1950	0	0	0	0	14	0	14	8709	FALSE			FALSE
9978	ENSMUSG00000045349	Sh2d5	Sh2d5	Sh2d5	Sh2d5	Sh2d5	Sh2d5	protein_coding	0.0750661	0.0947323	0.860582	6.46051	0.0657803	0.0733753	0.79945	5.98321	0.0539234	0.0605945	0.866034	4.96002	0.386874	0.455204	0.907567	29.81	TRUE	NA	NA	NA	NA	NA	NA	NA	NA	NA	NA	NA	NA	14	none	FALSE	FALSE	FALSE	FALSE	FALSE	FALSE	none	FALSE	FALSE	FALSE	FALSE	FALSE	none	0	0	0	0	FALSE	FALSE	FALSE	FALSE	FALSE	2	3	2	2	2	3	0	0	0	0	6574	1950	0	0	0	0	14	0	14	8709	FALSE			FALSE
9990	ENSMUSG00000045435	Tmem60	Tmem60	Tmem60	Tmem60	Tmem60	Tmem60	protein_coding	0.0711576	0.0798981	0.76758	6.4835	0.0902729	0.0975532	0.769604	8.3275	0.0521569	0.0552964	0.817205	4.94143	0.544214	0.595765	0.804702	40.7254	TRUE	NA	NA	NA	NA	NA	NA	NA	NA	NA	NA	NA	NA	NA	none	FALSE	FALSE	FALSE	FALSE	FALSE	FALSE	none	FALSE	FALSE	FALSE	FALSE	FALSE	none	1	0	0	0	FALSE	FALSE	FALSE	FALSE	FALSE	0	3	2	2	2	4	0	0	0	0	4451	1950	1	0	0	0	13	1	14	8709	FALSE			FALSE
9991	ENSMUSG00000045438	Cox19	Cox19	Cox19	Cox19	Cox19	Cox19	protein_coding	0.100816	0.113656	0.759409	9.02403	0.13226	0.140709	0.753928	12.0014	0.115749	0.134898	0.882628	10.199	0.465199	0.5079	0.821523	35.9499	TRUE	NA	NA	NA	NA	NA	NA	NA	NA	NA	NA	NA	NA	12	none	FALSE	FALSE	FALSE	FALSE	FALSE	FALSE	none	FALSE	FALSE	FALSE	FALSE	FALSE	none	0	0	0	0	FALSE	FALSE	FALSE	FALSE	FALSE	2	3	2	2	2	3	0	0	0	0	6574	1950	0	0	0	0	14	0	14	8709	FALSE			FALSE
10016	ENSMUSG00000045679	Pqlc3	Pqlc3	Pqlc3	Pqlc3	Pqlc3	Slc66a3	protein_coding	0.608346	0.844405	0.741296	40.315	0.723583	1.08632	0.881691	44.9265	0.0840461	0.0966038	0.881259	7.53068	0.143437	0.180564	1.04149	12.0639	TRUE	NA	NA	NA	NA	NA	0.677058	NA	2.07121	NA	NA	NA	NA	NA	none	FALSE	FALSE	FALSE	FALSE	FALSE	FALSE	none	FALSE	FALSE	FALSE	FALSE	FALSE	none	0	0	0	0	FALSE	FALSE	FALSE	FALSE	FALSE	2	2	3	3	2	2	0	0	0	0	6574	1950	0	0	0	0	14	0	14	8709	FALSE			FALSE
10023	ENSMUSG00000045752	Tssc4	Tssc4	Tssc4	Tssc4	Tssc4	Tssc4	protein_coding	0.070238	0.0786485	0.765881	6.41453	0.0906228	0.0957398	0.752352	8.43247	0.0923206	0.104535	0.866119	8.32094	0.560276	0.700313	0.914193	39.4301	TRUE	NA	NA	NA	NA	NA	NA	NA	NA	NA	NA	NA	NA	NA	none	FALSE	FALSE	FALSE	FALSE	FALSE	FALSE	none	FALSE	FALSE	FALSE	FALSE	FALSE	none	0	0	0	0	FALSE	FALSE	FALSE	FALSE	FALSE	2	3	2	2	2	3	0	0	0	0	6574	1950	0	0	0	0	14	0	14	8709	FALSE			FALSE
10028	ENSMUSG00000045790	Ccdc149	Ccdc149	Ccdc149	Ccdc149	Ccdc149	Ccdc149	protein_coding	0.0537993	0.0994277	1.27569	3.72457	0.146606	0.247663	1.19439	10.2169	0.0968297	0.152541	1.20313	7.32149	0.0743523	0.0900754	1.02404	6.48532	TRUE	NA	NA	2.13548	Myelocyte	NA	2.12607	NA	NA	NA	NA	NA	NA	14	none	FALSE	FALSE	FALSE	FALSE	FALSE	FALSE	none	FALSE	FALSE	FALSE	FALSE	FALSE	none	0	0	0	0	FALSE	FALSE	FALSE	FALSE	FALSE	2	2	2	0	2	2	0	0	0	4	6574	1950	0	0	0	0	14	0	14	8709	FALSE			FALSE
10040	ENSMUSG00000045896	Paip2b	Paip2b	Paip2b	Paip2b	Paip2b	Paip2b	protein_coding	0.21991	0.297116	0.869755	17.1744	0.290763	0.3715	0.864983	22.3583	0.210627	0.260827	0.897527	17.2415	0.115199	0.130091	0.939945	10.2763	TRUE	NA	NA	NA	NA	NA	NA	NA	NA	NA	NA	NA	NA	NA	none	FALSE	FALSE	FALSE	FALSE	FALSE	FALSE	none	FALSE	FALSE	FALSE	FALSE	FALSE	none	0	0	0	0	FALSE	FALSE	FALSE	FALSE	FALSE	3	2	2	2	3	2	0	0	0	0	6574	1950	0	0	0	0	14	0	14	8709	FALSE			FALSE
10056	ENSMUSG00000046010	Zfp830	Zfp830	Zfp830	Zfp830	Zfp830	Zfp830	protein_coding	0.167605	0.187357	0.734266	14.6913	0.210637	0.22933	0.756329	18.2645	0.123698	0.134342	0.819416	11.203	0.346287	0.370791	0.836585	28.4542	TRUE	NA	NA	NA	NA	NA	NA	NA	NA	NA	NA	NA	NA	NA	none	FALSE	FALSE	FALSE	FALSE	FALSE	FALSE	none	FALSE	FALSE	FALSE	FALSE	FALSE	none	0	0	0	0	FALSE	FALSE	FALSE	FALSE	FALSE	2	3	2	2	2	3	0	0	0	0	6574	1950	0	0	0	0	14	0	14	8709	FALSE			FALSE
10107	ENSMUSG00000046410	Kcnk6	Kcnk6	Kcnk6	Kcnk6	Kcnk6	Kcnk6	protein_coding	0.458099	1.89279	2.37089	29.0723	0.326802	0.659001	1.349	22.6382	0.0464857	0.0699881	1.16101	3.86296	0.0287565	0.0317319	0.959235	2.6943	TRUE	2.69681	Megakaryocyte	2.47906	Megakaryocyte	NA	NA	NA	4.15361	NA	NA	NA	NA	19	none	FALSE	FALSE	FALSE	FALSE	FALSE	FALSE	none	FALSE	FALSE	FALSE	FALSE	FALSE	none	0	0	0	0	FALSE	FALSE	FALSE	FALSE	FALSE	0	0	3	3	0	0	0	0	4	4	6574	1950	0	0	0	0	14	0	14	8709	FALSE			FALSE
10153	ENSMUSG00000046785	Epm2aip1	Epm2aip1	Epm2aip1	Epm2aip1	Epm2aip1	Epm2aip1	protein_coding	0.244051	0.307298	0.802205	19.6229	0.292862	0.375175	0.866671	22.8481	0.188267	0.233997	0.910089	15.7586	0.0991364	0.104689	0.883924	9.17098	TRUE	NA	NA	NA	NA	NA	NA	NA	NA	NA	NA	NA	NA	18	none	FALSE	FALSE	FALSE	FALSE	FALSE	FALSE	none	FALSE	FALSE	FALSE	FALSE	FALSE	none	0	0	0	0	FALSE	FALSE	FALSE	FALSE	FALSE	2	2	2	3	3	2	0	0	0	0	6574	1950	0	0	0	0	14	0	14	8709	FALSE			FALSE
10192	ENSMUSG00000047044	D030056L22Rik	D030056L22Rik	D030056L22Rik	D030056L22Rik	D030056L22Rik	D030056L22Rik	protein_coding	0.0587424	0.0681746	0.798647	5.28796	0.108817	0.129912	0.849638	9.48216	0.0690312	0.0738454	0.823438	6.45686	0.260622	0.289096	0.890392	21.9775	TRUE	NA	NA	NA	NA	NA	NA	NA	1.04338	NA	NA	NA	NA	3	none	FALSE	FALSE	FALSE	FALSE	FALSE	FALSE	none	FALSE	FALSE	FALSE	FALSE	FALSE	none	0	0	0	0	FALSE	FALSE	FALSE	FALSE	FALSE	2	3	2	2	2	3	0	0	0	0	6574	1950	0	0	0	0	14	0	14	8709	FALSE			FALSE
10239	ENSMUSG00000047414	Flrt2	Flrt2	NA	Flrt2	Flrt2	Flrt2	protein_coding	0.599379	4.53815	4.06025	16.4617	0.283765	3.13576	5.71065	7.97761	NA	NA	NA	NA	0.0196028	0.0459928	2.07149	1.22625	FALSE	5.62126	Monocyte	7.17979	Monocyte	3.02034	3.21813	NA	NA	NA	NA	NA	NA	NA	none	FALSE	FALSE	FALSE	FALSE	FALSE	FALSE	none	FALSE	FALSE	FALSE	FALSE	FALSE	none	2	0	0	0	FALSE	FALSE	FALSE	FALSE	FALSE	0	0	2	3	0	0	0	0	4	4	3434	1950	1	0	0	0	13	1	14	8709	FALSE			FALSE
10273	ENSMUSG00000047649	Cd3eap	Cd3eap	Cd3eap	Cd3eap	Cd3eap	Polr1g	protein_coding	0.112312	0.13328	0.794898	9.79423	0.172148	0.183165	0.748042	15.5003	0.113565	0.130146	0.868798	10.0223	0.577634	0.790328	0.995082	38.7478	TRUE	NA	NA	NA	NA	NA	NA	NA	NA	NA	NA	NA	NA	37	none	FALSE	FALSE	FALSE	FALSE	FALSE	FALSE	none	FALSE	FALSE	FALSE	FALSE	FALSE	none	0	0	0	0	FALSE	FALSE	FALSE	FALSE	FALSE	2	3	2	2	2	3	0	0	0	0	6574	1950	0	0	0	0	14	0	14	8709	FALSE			FALSE
10291	ENSMUSG00000047766	Lrrc49	Lrrc49	Lrrc49	Lrrc49	Lrrc49	Lrrc49	protein_coding	0.0657547	0.102137	1.06503	5.15002	0.159552	0.218846	0.967505	12.5612	0.234753	0.359095	1.09658	16.9766	0.0943869	0.110531	0.98193	8.36788	TRUE	NA	NA	NA	NA	NA	NA	NA	NA	NA	NA	NA	NA	14	none	FALSE	FALSE	FALSE	FALSE	FALSE	FALSE	none	FALSE	FALSE	FALSE	FALSE	FALSE	none	0	0	0	0	FALSE	FALSE	FALSE	FALSE	FALSE	3	2	2	2	3	2	0	0	0	0	6574	1950	0	0	0	0	14	0	14	8709	FALSE			FALSE
10339	ENSMUSG00000048100	Taf13	Taf13	Taf13	Taf13	Taf13	Taf13	protein_coding	0.0756409	0.0837236	0.754524	6.90884	0.108467	0.116337	0.763328	9.93702	0.0733544	0.0928942	0.973715	6.44292	0.303627	0.337719	0.880902	25.0777	TRUE	NA	NA	NA	NA	NA	NA	NA	NA	NA	NA	NA	NA	NA	none	FALSE	FALSE	FALSE	FALSE	FALSE	FALSE	none	FALSE	FALSE	FALSE	FALSE	FALSE	none	0	0	0	0	FALSE	FALSE	FALSE	FALSE	FALSE	2	3	2	2	2	3	0	0	0	0	6574	1950	0	0	0	0	14	0	14	8709	FALSE			FALSE
10372	ENSMUSG00000048351	Coa7	Coa7	Coa7	Coa7	Coa7	Coa7	protein_coding	0.062421	0.0734773	0.808479	5.58685	0.10042	0.116269	0.824185	8.88733	0.0820007	0.0929455	0.869484	7.40517	0.273921	0.308759	0.900937	22.7893	TRUE	NA	NA	NA	NA	NA	NA	NA	NA	NA	NA	NA	NA	NA	none	FALSE	FALSE	FALSE	FALSE	FALSE	FALSE	none	FALSE	FALSE	FALSE	FALSE	FALSE	none	0	0	0	0	FALSE	FALSE	FALSE	FALSE	FALSE	2	3	2	2	2	3	0	0	0	0	6574	1950	0	0	0	0	14	0	14	8709	FALSE			FALSE
10391	ENSMUSG00000048497	Mmgt2	Mmgt2	Mmgt2	Mmgt2	Mmgt2	Mmgt2	protein_coding	0.195425	0.251067	0.836237	15.7719	0.224983	0.266831	0.82005	18.7544	0.125604	0.143583	0.861695	11.0822	0.389724	0.42855	0.847428	30.924	TRUE	NA	NA	NA	NA	NA	NA	NA	NA	NA	NA	NA	NA	12	none	FALSE	FALSE	FALSE	FALSE	FALSE	FALSE	none	FALSE	FALSE	FALSE	FALSE	FALSE	none	0	0	0	0	FALSE	FALSE	FALSE	FALSE	FALSE	2	3	2	2	2	3	0	0	0	0	6574	1950	0	0	0	0	14	0	14	8709	FALSE			FALSE
10405	ENSMUSG00000048668	Rhno1	Rhno1	Rhno1	Rhno1	Rhno1	Rhno1	protein_coding	0.140016	0.180669	0.856506	11.5645	0.189643	0.246137	0.907605	15.3604	0.150381	0.174632	0.865016	13.002	0.254145	0.295626	0.935547	21.1485	TRUE	NA	NA	NA	NA	NA	NA	NA	1.0876	NA	NA	NA	NA	8	none	FALSE	FALSE	FALSE	FALSE	FALSE	FALSE	none	FALSE	FALSE	FALSE	FALSE	FALSE	none	0	0	0	0	FALSE	FALSE	FALSE	FALSE	FALSE	2	3	2	2	2	3	0	0	0	0	6574	1950	0	0	0	0	14	0	14	8709	FALSE			FALSE
10444	ENSMUSG00000048970	C1galt1c1	C1galt1c1	C1galt1c1	C1galt1c1	C1galt1c1	C1galt1c1	protein_coding	0.203931	0.326768	1.03894	15.4386	0.125962	0.143036	0.805784	11.1617	0.068334	0.0756612	0.852409	6.30346	0.190846	0.201937	0.865938	16.8912	TRUE	NA	NA	NA	NA	2.74701	NA	NA	NA	NA	NA	NA	NA	NA	none	FALSE	FALSE	FALSE	FALSE	FALSE	FALSE	none	FALSE	FALSE	FALSE	FALSE	FALSE	none	3	0	0	0	FALSE	FALSE	FALSE	FALSE	FALSE	2	2	2	2	2	2	0	0	0	0	2875	1950	2	0	0	0	12	2	14	8709	FALSE			FALSE
10451	ENSMUSG00000049047	Armcx3	Armcx3	Armcx3	Armcx3	Armcx3	Armcx3	protein_coding	0.0946086	0.105442	0.752825	8.5642	0.217985	0.254531	0.809219	18.0896	0.0920881	0.10044	0.834356	8.42321	0.305354	0.359122	0.930936	24.5509	TRUE	NA	NA	NA	NA	NA	NA	NA	NA	NA	NA	NA	NA	NA	none	FALSE	FALSE	FALSE	FALSE	FALSE	FALSE	none	FALSE	FALSE	FALSE	FALSE	FALSE	none	0	0	0	0	FALSE	FALSE	FALSE	FALSE	FALSE	2	3	2	2	2	3	0	0	0	0	6574	1950	0	0	0	0	14	0	14	8709	FALSE			FALSE
10472	ENSMUSG00000049232	Tigd2	Tigd2	Tigd2	Tigd2	Tigd2	Tigd2	protein_coding	0.0777101	0.0886949	0.777086	6.97781	0.120714	0.12648	0.744494	11.1617	0.0726571	0.0783523	0.829348	6.74972	0.420898	0.478672	0.867895	32.6425	TRUE	NA	NA	NA	NA	NA	NA	NA	NA	NA	NA	NA	NA	12	none	FALSE	FALSE	FALSE	FALSE	FALSE	FALSE	none	FALSE	FALSE	FALSE	FALSE	FALSE	none	0	0	0	0	FALSE	FALSE	FALSE	FALSE	FALSE	2	3	2	2	2	3	0	0	0	0	6574	1950	0	0	0	0	14	0	14	8709	FALSE			FALSE
10488	ENSMUSG00000049339	Retreg2	Retreg2	Fam134a	Fam134a	Retreg2, Fam134a	Retreg2	protein_coding	0.22129	0.251439	0.731021	18.5768	0.248425	0.27288	0.753759	21.1337	0.0996653	0.106751	0.817091	9.17163	0.42582	0.495663	0.886908	32.6166	TRUE	NA	NA	NA	NA	NA	NA	NA	0.593457	NA	NA	NA	NA	NA	none	FALSE	FALSE	FALSE	FALSE	FALSE	FALSE	none	FALSE	FALSE	FALSE	FALSE	FALSE	none	0	0	0	0	FALSE	FALSE	FALSE	FALSE	FALSE	2	3	2	2	2	3	0	0	0	0	6574	1950	0	0	0	0	14	0	14	8709	FALSE			FALSE
10586	ENSMUSG00000050002	Idnk	Idnk	Idnk	Idnk	Idnk	Idnk	protein_coding	0.198184	0.233885	0.767254	16.7605	0.179496	0.199831	0.780947	15.6403	0.0918557	0.100809	0.839595	8.39067	0.525907	0.589276	0.828214	39.0155	TRUE	NA	NA	NA	NA	NA	NA	NA	NA	NA	NA	NA	NA	10	none	FALSE	FALSE	FALSE	FALSE	FALSE	FALSE	none	FALSE	FALSE	FALSE	FALSE	FALSE	none	0	0	0	0	FALSE	FALSE	FALSE	FALSE	FALSE	2	3	2	2	2	3	0	0	0	0	6574	1950	0	0	0	0	14	0	14	8709	FALSE			FALSE
10592	ENSMUSG00000050043	Tmx2	Tmx2	Tmx2	Tmx2	Tmx2	Tmx2	protein_coding	0.14266	0.161872	0.752439	12.5187	0.29881	0.346803	0.783613	24.4227	0.137784	0.160272	0.871519	11.9794	0.402591	0.461795	0.880449	31.4249	TRUE	NA	NA	NA	NA	NA	NA	NA	NA	NA	NA	NA	NA	NA	none	FALSE	FALSE	FALSE	FALSE	FALSE	FALSE	none	FALSE	FALSE	FALSE	FALSE	FALSE	none	0	0	0	0	FALSE	FALSE	FALSE	FALSE	FALSE	2	3	2	2	2	3	0	0	0	0	6574	1950	0	0	0	0	14	0	14	8709	FALSE			FALSE
10605	ENSMUSG00000050144	Slc25a44	Slc25a44	Slc25a44	Slc25a44	Slc25a44	Slc25a44	protein_coding	0.295781	0.369965	0.777304	23.382	0.383485	0.509521	0.873656	28.5514	0.104035	0.117483	0.859812	9.32038	0.0785838	0.0819146	0.879529	7.40933	TRUE	NA	NA	NA	NA	NA	NA	NA	NA	NA	NA	NA	NA	35	none	FALSE	FALSE	FALSE	FALSE	FALSE	FALSE	none	FALSE	FALSE	FALSE	FALSE	FALSE	none	0	0	0	0	FALSE	FALSE	FALSE	FALSE	FALSE	2	2	3	3	2	2	0	0	0	0	6574	1950	0	0	0	0	14	0	14	8709	FALSE			FALSE
10606	ENSMUSG00000050147	F2rl3	F2rl3	F2rl3	F2rl3	F2rl3	F2rl3	protein_coding	0.0214967	0.0265555	0.899258	1.91976	0.0598321	0.0744728	0.893715	5.28341	0.0811175	0.0918344	0.868637	7.35403	0.128066	0.137411	0.890461	11.6149	TRUE	3.4441	Megakaryocyte	NA	NA	NA	NA	NA	NA	NA	NA	NA	NA	NA	none	FALSE	FALSE	FALSE	FALSE	FALSE	FALSE	none	FALSE	FALSE	FALSE	FALSE	FALSE	none	3	0	0	0	FALSE	FALSE	FALSE	FALSE	FALSE	2	2	0	0	2	2	0	0	4	0	2875	1950	2	0	0	0	12	2	14	8709	FALSE			FALSE
10628	ENSMUSG00000050323	Ndufaf6	Ndufaf6	Ndufaf6	Ndufaf6	Ndufaf6	Ndufaf6	protein_coding	0.15657	0.20749	0.87363	12.6336	0.257873	0.318848	0.84595	20.8537	0.148196	0.187883	0.945257	12.328	0.520466	0.616992	0.877647	37.6252	TRUE	NA	NA	NA	NA	NA	NA	NA	NA	NA	NA	NA	NA	40	none	FALSE	FALSE	FALSE	FALSE	FALSE	FALSE	none	FALSE	FALSE	FALSE	FALSE	FALSE	none	0	0	0	0	FALSE	FALSE	FALSE	FALSE	FALSE	2	3	2	2	2	3	0	0	0	0	6574	1950	0	0	0	0	14	0	14	8709	FALSE			FALSE
10651	ENSMUSG00000050530	Fam171a1	Fam171a1	Fam171a1	Fam171a1	Fam171a1	Fam171a1	protein_coding	0.0328773	0.0646812	1.39117	2.24164	0.152554	0.249033	1.15303	10.9167	0.689476	1.34711	1.12568	38.4158	0.144041	0.174604	1.00275	12.2712	TRUE	NA	NA	NA	NA	NA	NA	NA	NA	NA	NA	NA	NA	NA	none	FALSE	FALSE	FALSE	FALSE	FALSE	FALSE	none	FALSE	FALSE	FALSE	FALSE	FALSE	none	0	0	0	0	FALSE	FALSE	FALSE	FALSE	FALSE	4	2	2	0	4	2	0	0	0	0	6574	1950	0	0	0	0	14	0	14	8709	FALSE			FALSE
10663	ENSMUSG00000050600	Zfp831	Zfp831	Zfp831	Zfp831	Zfp831	Zfp831	protein_coding	0.108978	0.187019	1.15141	7.63306	0.0951714	0.161748	1.20993	6.61302	0.408563	0.828048	1.33087	24.1028	0.140242	0.179139	1.05755	11.5458	TRUE	NA	NA	NA	NA	NA	NA	NA	NA	NA	NA	NA	NA	6	none	FALSE	FALSE	FALSE	FALSE	FALSE	FALSE	none	FALSE	FALSE	FALSE	FALSE	FALSE	none	0	0	0	0	FALSE	FALSE	FALSE	FALSE	FALSE	3	2	2	2	3	2	0	0	0	0	6574	1950	0	0	0	0	14	0	14	8709	FALSE			FALSE
10724	ENSMUSG00000051098	Mblac2	Mblac2	Mblac2	Mblac2	Mblac2	Mblac2	protein_coding	0.134498	0.184713	0.913268	10.7943	0.178796	0.221083	0.867567	14.6956	0.191475	0.259045	0.989081	15.0521	0.158981	0.187608	0.972261	13.5665	TRUE	NA	NA	NA	NA	NA	NA	NA	NA	NA	NA	NA	NA	6	none	FALSE	FALSE	FALSE	FALSE	FALSE	FALSE	none	FALSE	FALSE	FALSE	FALSE	FALSE	none	0	0	0	0	FALSE	FALSE	FALSE	FALSE	FALSE	3	2	2	2	3	2	0	0	0	0	6574	1950	0	0	0	0	14	0	14	8709	FALSE			FALSE
10744	ENSMUSG00000051235	Gen1	Gen1	Gen1	Gen1	Gen1	Gen1	protein_coding	0.310151	0.698461	1.38971	17.3928	0.63401	1.21637	1.16159	34.3947	0.248048	0.368575	1.05804	18.0597	0.0314335	0.0390844	1.0772	2.79793	TRUE	NA	NA	NA	NA	2.18343	1.11518	NA	NA	NA	NA	NA	NA	7	none	FALSE	FALSE	FALSE	FALSE	FALSE	FALSE	none	FALSE	FALSE	FALSE	FALSE	FALSE	none	3	0	0	0	FALSE	FALSE	FALSE	FALSE	FALSE	3	0	3	3	3	0	0	0	0	0	2875	1950	2	0	0	0	12	2	14	8709	FALSE			FALSE
10745	ENSMUSG00000051236	Msrb3	Msrb3	Msrb3	Msrb3	Msrb3	Msrb3	protein_coding	0.0733418	0.178801	1.66434	4.43729	0.0314906	0.0557108	1.28869	2.3443	0.27143	0.586961	1.5216	16.3583	0.223575	0.358076	1.29898	16.1485	TRUE	NA	NA	NA	NA	NA	NA	NA	NA	NA	NA	NA	NA	NA	none	FALSE	FALSE	FALSE	FALSE	FALSE	FALSE	none	FALSE	FALSE	FALSE	FALSE	FALSE	none	1	0	0	0	FALSE	FALSE	FALSE	FALSE	FALSE	3	3	0	2	3	2	0	0	0	0	4451	1950	1	0	0	0	13	1	14	8709	FALSE			FALSE
10798	ENSMUSG00000051518	Rps19bp1	Rps19bp1	Rps19bp1	Rps19bp1	Rps19bp1	Rps19bp1	protein_coding	0.0901253	0.0962683	0.722918	8.33429	0.119664	0.128483	0.763089	10.8118	0.0494143	0.0528322	0.824441	4.67181	0.753454	0.912265	0.835159	49.4128	TRUE	NA	NA	NA	NA	NA	NA	NA	NA	NA	NA	NA	NA	NA	none	FALSE	FALSE	FALSE	FALSE	FALSE	FALSE	none	FALSE	FALSE	FALSE	FALSE	FALSE	none	0	0	0	0	FALSE	FALSE	FALSE	FALSE	FALSE	0	4	2	2	2	4	0	0	0	0	6574	1950	0	0	0	0	14	0	14	8709	FALSE			FALSE
10811	ENSMUSG00000051674	Dcun1d4	Dcun1d4	Dcun1d4	Dcun1d4	Dcun1d4	Dcun1d4	protein_coding	0.116795	0.178585	1.02236	8.81711	0.228481	0.328247	0.992197	17.3548	0.273754	0.499134	1.28147	18.9104	0.0581174	0.0632081	0.924963	5.42314	TRUE	NA	NA	NA	NA	NA	NA	NA	NA	NA	NA	NA	NA	7	none	FALSE	FALSE	FALSE	FALSE	FALSE	FALSE	none	FALSE	FALSE	FALSE	FALSE	FALSE	none	0	0	0	0	FALSE	FALSE	FALSE	FALSE	FALSE	3	2	2	2	3	2	0	0	0	0	6574	1950	0	0	0	0	14	0	14	8709	FALSE			FALSE
10822	ENSMUSG00000051748	Wfdc21	Wfdc21	NA	NA	Wfdc21	Wfdc21	protein_coding	0.456144	1.21821	1.53393	24.1752	0.217635	0.528747	1.68392	12.7712	NA	NA	NA	NA	NA	NA	NA	NA	FALSE	1.75011	pre-Neutrophil	2.63814	pre-Neutrophil	1.66624	2.49696	NA	NA	NA	NA	NA	NA	19	none	FALSE	FALSE	FALSE	FALSE	FALSE	FALSE	none	FALSE	FALSE	FALSE	FALSE	FALSE	none	1	0	0	0	FALSE	FALSE	FALSE	FALSE	FALSE	0	0	2	3	0	0	0	0	4	4	4451	1950	1	0	0	0	13	1	14	8709	FALSE			FALSE
10828	ENSMUSG00000051832	E230016K23Rik	E230016K23Rik	NA	NA	E230016K23Rik	E230016K23Rik	lncRNA	0.735027	2.02095	1.38789	33.5901	0.304409	0.594737	1.31659	19.979	NA	NA	NA	NA	NA	NA	NA	NA	FALSE	2.95542	Eo/Baso	2.29783	Eo/Baso	2.58385	2.15334	NA	NA	NA	NA	NA	NA	31	none	FALSE	FALSE	FALSE	FALSE	FALSE	FALSE	none	FALSE	FALSE	FALSE	FALSE	FALSE	none	0	0	0	0	FALSE	FALSE	FALSE	FALSE	FALSE	0	0	3	3	0	0	0	0	4	4	6574	1950	0	0	0	0	14	0	14	8709	FALSE			FALSE
10849	ENSMUSG00000052087	Rgs14	Rgs14	Rgs14	Rgs14	Rgs14	Rgs14	protein_coding	0.501322	0.817974	0.91663	32.6244	0.404479	0.483172	0.779845	30.9307	0.0747025	0.0851171	0.875733	6.75437	0.0790155	0.0833147	0.88951	7.40933	TRUE	NA	NA	NA	NA	1.68322	NA	NA	NA	NA	NA	NA	NA	47	none	FALSE	FALSE	FALSE	FALSE	FALSE	FALSE	none	FALSE	FALSE	FALSE	FALSE	FALSE	none	0	0	0	0	FALSE	FALSE	FALSE	FALSE	FALSE	2	2	3	3	2	2	0	0	0	0	6574	1950	0	0	0	0	14	0	14	8709	FALSE			FALSE
10850	ENSMUSG00000052102	Gnpda1	Gnpda1	Gnpda1	Gnpda1	Gnpda1	Gnpda1	protein_coding	0.37533	0.469711	0.747652	28.2101	0.59937	0.84714	0.865693	39.1533	0.053412	0.0586504	0.846305	4.98327	0.177547	0.219273	1.01345	14.7927	TRUE	NA	NA	NA	NA	0.635334	NA	NA	2.03311	NA	NA	NA	NA	NA	none	FALSE	FALSE	FALSE	FALSE	FALSE	FALSE	none	FALSE	FALSE	FALSE	FALSE	FALSE	none	0	0	0	0	FALSE	FALSE	FALSE	FALSE	FALSE	2	2	3	3	2	2	0	0	0	0	6574	1950	0	0	0	0	14	0	14	8709	FALSE			FALSE
10896	ENSMUSG00000052419	2610001J05Rik	2610001J05Rik	2610001J05Rik	2610001J05Rik	2610001J05Rik	Smim30	protein_coding	0.175308	0.207364	0.775237	14.8408	0.238978	0.276436	0.796153	19.979	0.0831164	0.0912737	0.842147	7.64225	0.495164	0.569024	0.857093	37.1416	TRUE	NA	NA	NA	NA	NA	NA	NA	0.608156	NA	NA	NA	NA	22	none	FALSE	FALSE	FALSE	FALSE	FALSE	FALSE	none	FALSE	FALSE	FALSE	FALSE	FALSE	none	0	0	0	0	FALSE	FALSE	FALSE	FALSE	FALSE	2	3	2	2	2	3	0	0	0	0	6574	1950	0	0	0	0	14	0	14	8709	FALSE			FALSE
11012	ENSMUSG00000053329	D10Jhu81e	Gatd3a	D10Jhu81e	D10Jhu81e	D10Jhu81e, Gatd3a	Gatd3a	protein_coding	0.101506	0.110758	0.734778	9.25394	0.143807	0.169372	0.833084	12.3863	0.104267	0.11246	0.821134	9.53886	0.291796	0.314969	0.857976	24.3782	TRUE	NA	NA	NA	NA	NA	NA	NA	NA	NA	NA	NA	NA	0	none	FALSE	FALSE	FALSE	FALSE	FALSE	FALSE	none	FALSE	FALSE	FALSE	FALSE	FALSE	none	0	0	0	0	FALSE	FALSE	FALSE	FALSE	FALSE	2	3	2	2	2	3	0	0	0	0	6574	1950	0	0	0	0	14	0	14	8709	FALSE			FALSE
11021	ENSMUSG00000053411	Cbx7	Cbx7	Cbx7	Cbx7	Cbx7	Cbx7	protein_coding	0.0773652	0.0948417	0.83481	6.70192	0.0496851	0.0570335	0.827475	4.58362	0.0572704	0.0698918	0.94039	5.15526	0.0772021	0.0797117	0.871717	7.3057	TRUE	NA	NA	NA	NA	NA	NA	NA	NA	NA	NA	NA	NA	NA	none	FALSE	FALSE	FALSE	FALSE	FALSE	FALSE	none	FALSE	FALSE	FALSE	FALSE	FALSE	none	9	2	1	1	FALSE	FALSE	FALSE	FALSE	FALSE	2	2	0	2	2	2	0	0	0	0	1624	934	2	2	0	0	10	4	14	8709	FALSE			FALSE
11078	ENSMUSG00000053929	Cyhr1	Cyhr1	Cyhr1	Cyhr1	Cyhr1	Zftraf1	protein_coding	0.215657	0.247577	0.740405	18.209	0.23443	0.253739	0.746058	20.2239	0.139364	0.151652	0.814642	12.4954	0.391883	0.42453	0.834296	31.5371	TRUE	NA	NA	NA	NA	NA	NA	NA	NA	NA	NA	NA	NA	2	none	FALSE	FALSE	FALSE	FALSE	FALSE	FALSE	none	FALSE	FALSE	FALSE	FALSE	FALSE	none	0	0	0	0	FALSE	FALSE	FALSE	FALSE	FALSE	2	3	2	2	2	3	0	0	0	0	6574	1950	0	0	0	0	14	0	14	8709	FALSE			FALSE
11197	ENSMUSG00000054894	Atp5s	Dmac2l	Atp5s	Atp5s	Atp5s, Dmac2l	Dmac2l	protein_coding	0.118634	0.152399	0.858366	9.90918	0.146256	0.177412	0.857689	12.4913	0.100967	0.146934	1.10954	8.4511	0.294646	0.345856	0.932188	23.7047	TRUE	NA	NA	NA	NA	NA	NA	NA	NA	NA	NA	NA	NA	6	none	FALSE	FALSE	FALSE	FALSE	FALSE	FALSE	none	FALSE	FALSE	FALSE	FALSE	FALSE	none	0	0	0	0	FALSE	FALSE	FALSE	FALSE	FALSE	2	3	2	2	2	3	0	0	0	0	6574	1950	0	0	0	0	14	0	14	8709	FALSE			FALSE
11201	ENSMUSG00000054932	Afp	Afp	NA	Afp	Afp	Afp	protein_coding	0.0147143	0.0186384	0.955922	1.3105	0.0157453	0.0176029	0.836362	1.46956	NA	NA	NA	NA	0.139637	0.203058	1.2041	10.8463	FALSE	NA	NA	NA	NA	NA	NA	NA	NA	NA	NA	NA	NA	3	none	FALSE	FALSE	FALSE	FALSE	FALSE	FALSE	none	FALSE	FALSE	FALSE	FALSE	FALSE	none	109	4	1	3	FALSE	FALSE	FALSE	FALSE	FALSE	0	2	0	0	0	2	0	0	0	0	302	469	7	3	0	0	4	10	14	8709	FALSE			FALSE
11301	ENSMUSG00000055850	Rnf181	Rnf181	Rnf181	Rnf181	Rnf181	Rnf181	protein_coding	0.226808	0.300932	0.851612	17.9331	0.281316	0.333854	0.805926	22.8831	0.021244	0.0225602	0.809898	2.04537	0.406908	0.466936	0.879613	31.494	TRUE	1.08308	Megakaryocyte	NA	NA	1.20495	NA	NA	0.601563	NA	NA	NA	NA	30	none	FALSE	FALSE	FALSE	FALSE	FALSE	FALSE	none	FALSE	FALSE	FALSE	FALSE	FALSE	none	0	0	0	0	FALSE	FALSE	FALSE	FALSE	FALSE	0	3	2	2	0	3	0	0	4	0	6574	1950	0	0	0	0	14	0	14	8709	FALSE			FALSE
11316	ENSMUSG00000056004	9330182L06Rik	9330182L06Rik	9330182L06Rik	9330182L06Rik	9330182L06Rik	Elapor2	protein_coding	0.0303483	0.0600124	1.40551	2.0807	0.223233	0.631284	1.95645	12.6662	0.509623	1.42216	1.74413	25.1069	0.0585492	0.0749895	1.08909	5.00864	TRUE	NA	NA	3.28727	Megakaryocyte	NA	NA	1.10786	NA	NA	NA	NA	NA	NA	none	FALSE	FALSE	FALSE	FALSE	FALSE	FALSE	none	FALSE	FALSE	FALSE	FALSE	FALSE	none	0	0	0	0	FALSE	FALSE	FALSE	FALSE	FALSE	3	2	2	0	3	0	0	0	0	4	6574	1950	0	0	0	0	14	0	14	8709	FALSE			FALSE
11323	ENSMUSG00000056055	Sag	Sag	Sag	Sag	Sag	Sag	protein_coding	0.0618462	0.0964275	1.07118	4.82814	0.0640308	0.083053	0.930086	5.45836	0.0652194	0.0890473	1.05161	5.33191	0.0249568	0.0258906	0.907063	2.41796	TRUE	1.67234	Megakaryocyte	NA	NA	NA	NA	NA	NA	NA	NA	NA	NA	6	none	FALSE	FALSE	FALSE	FALSE	FALSE	FALSE	none	FALSE	FALSE	FALSE	FALSE	FALSE	none	22	2	2	0	FALSE	FALSE	FALSE	FALSE	FALSE	2	0	0	2	2	0	0	0	4	0	907	1950	4	0	0	0	10	4	14	8709	FALSE			FALSE
11339	ENSMUSG00000056185	Snx32	Snx32	Snx32	Snx32	Snx32	Snx32	protein_coding	0.513162	0.740773	0.806314	34.4637	0.594472	0.762686	0.787072	40.3079	0.0809316	0.10079	0.955582	6.98215	0.0797927	0.0844867	0.892942	7.4525	TRUE	NA	NA	NA	NA	NA	NA	NA	NA	NA	NA	NA	NA	41	none	FALSE	FALSE	FALSE	FALSE	FALSE	FALSE	none	FALSE	FALSE	FALSE	FALSE	FALSE	none	0	0	0	0	FALSE	FALSE	FALSE	FALSE	FALSE	2	2	3	3	2	2	0	0	0	0	6574	1950	0	0	0	0	14	0	14	8709	FALSE			FALSE
11341	ENSMUSG00000056204	Pgpep1	Pgpep1	Pgpep1	Pgpep1	Pgpep1	Pgpep1	protein_coding	0.151627	0.176018	0.766834	13.1509	0.170399	0.202316	0.835177	14.3807	0.0655913	0.0704965	0.827774	6.12216	0.218912	0.241477	0.895787	18.7824	TRUE	NA	NA	NA	NA	NA	NA	NA	NA	NA	NA	NA	NA	0	none	FALSE	FALSE	FALSE	FALSE	FALSE	FALSE	none	FALSE	FALSE	FALSE	FALSE	FALSE	none	0	0	0	0	FALSE	FALSE	FALSE	FALSE	FALSE	2	3	2	2	2	3	0	0	0	0	6574	1950	0	0	0	0	14	0	14	8709	FALSE			FALSE
11388	ENSMUSG00000056656	Apol8	Apol8	Apol8	Apol8	Apol8	Apol8	protein_coding	0.151282	0.288447	1.2597	10.2426	0.177747	0.47242	1.8654	12.0014	0.514597	1.03479	1.25385	30.9176	0.0303972	0.0343121	0.979135	2.83247	TRUE	1.53977	Megakaryocyte	NA	NA	NA	2.2992	0.556818	NA	NA	NA	NA	NA	NA	none	FALSE	FALSE	FALSE	FALSE	FALSE	FALSE	none	FALSE	FALSE	FALSE	FALSE	FALSE	none	0	0	0	0	FALSE	FALSE	FALSE	FALSE	FALSE	3	0	2	2	3	0	0	0	4	0	6574	1950	0	0	0	0	14	0	14	8709	FALSE			FALSE
11432	ENSMUSG00000057132	Rpgrip1	Rpgrip1	Rpgrip1	Rpgrip1	Rpgrip1	Rpgrip1	protein_coding	0.0836878	0.103596	0.840213	7.25371	0.114766	0.139432	0.864174	9.93702	0.0990145	0.116364	0.896766	8.7579	0.29905	0.387546	1.02778	23.3333	TRUE	NA	NA	NA	NA	NA	NA	NA	NA	NA	NA	NA	NA	8	none	FALSE	FALSE	FALSE	FALSE	FALSE	FALSE	none	FALSE	FALSE	FALSE	FALSE	FALSE	none	0	0	0	0	FALSE	FALSE	FALSE	FALSE	FALSE	2	3	2	2	2	3	0	0	0	0	6574	1950	0	0	0	0	14	0	14	8709	FALSE			FALSE
11484	ENSMUSG00000057572	Zbtb8os	Zbtb8os	Zbtb8os	Zbtb8os	Zbtb8os	Zbtb8os	protein_coding	0.14312	0.177376	0.821716	12.1048	0.194192	0.23074	0.829727	16.2351	0.0623373	0.0684025	0.845362	5.78747	0.306045	0.321736	0.831963	25.8204	TRUE	NA	NA	NA	NA	NA	NA	NA	NA	NA	NA	NA	NA	NA	none	FALSE	FALSE	FALSE	FALSE	FALSE	FALSE	none	FALSE	FALSE	FALSE	FALSE	FALSE	none	0	0	0	0	FALSE	FALSE	FALSE	FALSE	FALSE	2	3	2	2	2	3	0	0	0	0	6574	1950	0	0	0	0	14	0	14	8709	FALSE			FALSE
11575	ENSMUSG00000058586	Serhl	Serhl	Serhl	Serhl	Serhl	Serhl	protein_coding	0.135648	0.165088	0.809026	11.5531	0.175997	0.197576	0.788323	15.1854	0.109102	0.128629	0.895624	9.59464	0.36658	0.394928	0.83625	29.7841	TRUE	NA	NA	NA	NA	NA	NA	NA	NA	NA	NA	NA	NA	16	none	FALSE	FALSE	FALSE	FALSE	FALSE	FALSE	none	FALSE	FALSE	FALSE	FALSE	FALSE	none	0	0	0	0	FALSE	FALSE	FALSE	FALSE	FALSE	2	3	2	2	2	3	0	0	0	0	6574	1950	0	0	0	0	14	0	14	8709	FALSE			FALSE
11672	ENSMUSG00000059555	Tor4a	Tor4a	Tor4a	Tor4a	Tor4a	Tor4a	protein_coding	0.355788	0.446291	0.756809	27.3825	0.316305	0.362639	0.769499	25.5773	0.0938546	0.102064	0.831409	8.61845	0.0583765	0.0596371	0.868742	5.62176	TRUE	NA	NA	NA	NA	NA	NA	NA	NA	NA	NA	NA	NA	9	none	FALSE	FALSE	FALSE	FALSE	FALSE	FALSE	none	FALSE	FALSE	FALSE	FALSE	FALSE	none	0	0	0	0	FALSE	FALSE	FALSE	FALSE	FALSE	2	2	3	3	2	2	0	0	0	0	6574	1950	0	0	0	0	14	0	14	8709	FALSE			FALSE
11739	ENSMUSG00000060121	Gemin2	Gemin2	Gemin2	Gemin2	Gemin2	Gemin2	protein_coding	0.121048	0.152855	0.843097	10.1276	0.205038	0.241459	0.819536	17.2148	0.159911	0.192083	0.89121	13.6528	0.391537	0.468846	0.922298	30.1813	TRUE	NA	NA	NA	NA	NA	NA	NA	0.730075	NA	NA	NA	NA	18	none	FALSE	FALSE	FALSE	FALSE	FALSE	FALSE	none	FALSE	FALSE	FALSE	FALSE	FALSE	none	0	0	0	0	FALSE	FALSE	FALSE	FALSE	FALSE	2	3	2	2	2	3	0	0	0	0	6574	1950	0	0	0	0	14	0	14	8709	FALSE			FALSE
11762	ENSMUSG00000060376	Bckdha	Bckdha	Bckdha	Bckdha	Bckdha	Bckdha	protein_coding	0.22129	0.303635	0.882773	17.3928	0.177047	0.208055	0.824951	14.9055	0.136435	0.170358	0.936159	11.4122	0.494646	0.580937	0.876085	36.5285	TRUE	NA	NA	NA	NA	NA	NA	NA	NA	NA	NA	NA	NA	2	none	FALSE	FALSE	FALSE	FALSE	FALSE	FALSE	none	FALSE	FALSE	FALSE	FALSE	FALSE	none	0	0	0	0	FALSE	FALSE	FALSE	FALSE	FALSE	2	3	2	2	2	3	0	0	0	0	6574	1950	0	0	0	0	14	0	14	8709	FALSE			FALSE
11795	ENSMUSG00000060675	Pla2g16	Plaat3	Pla2g16	Pla2g16	Pla2g16, Plaat3	Plaat3	protein_coding	0.0197724	0.0239824	0.888854	1.75882	0.0818754	0.1032	0.899376	6.96291	0.102826	0.120615	0.893592	9.01822	0.688687	1.03763	1.06021	42.5389	TRUE	NA	NA	NA	NA	NA	NA	NA	2.34069	NA	NA	NA	NA	2	none	FALSE	FALSE	FALSE	FALSE	FALSE	FALSE	none	FALSE	FALSE	FALSE	FALSE	FALSE	none	0	0	0	0	FALSE	FALSE	FALSE	FALSE	FALSE	2	4	2	0	2	4	0	0	0	0	6574	1950	0	0	0	0	14	0	14	8709	FALSE			FALSE
11809	ENSMUSG00000060803	Gstp1	Gstp1	NA	Gstp1	Gstp1	Gstp1	protein_coding	0.0843775	0.160274	1.28886	6.03518	0.0381386	0.039497	0.750203	3.6739	NA	NA	NA	NA	0.291623	0.310578	0.846564	24.5769	FALSE	NA	NA	NA	NA	NA	NA	NA	NA	NA	NA	NA	NA	32	none	FALSE	FALSE	FALSE	FALSE	FALSE	FALSE	none	FALSE	FALSE	FALSE	FALSE	FALSE	none	90	1	1	0	FALSE	FALSE	FALSE	FALSE	FALSE	0	3	0	2	0	3	0	0	0	0	339	1950	6	0	0	0	8	6	14	8709	FALSE			FALSE
11830	ENSMUSG00000061046	Haghl	Haghl	Haghl	Haghl	Haghl	Haghl	protein_coding	0.190941	0.223252	0.762405	16.1628	0.13226	0.148409	0.795187	11.6865	0.109427	0.122189	0.848129	9.80383	0.275907	0.307063	0.888978	23.0397	TRUE	NA	NA	NA	NA	NA	NA	NA	NA	NA	NA	NA	NA	26	none	FALSE	FALSE	FALSE	FALSE	FALSE	FALSE	none	FALSE	FALSE	FALSE	FALSE	FALSE	none	0	0	0	0	FALSE	FALSE	FALSE	FALSE	FALSE	2	3	2	2	2	3	0	0	0	0	6574	1950	0	0	0	0	14	0	14	8709	FALSE			FALSE
11887	ENSMUSG00000061603	Akap6	Akap6	Akap6	NA	Akap6	Akap6	protein_coding	0.314749	1.2794	2.50279	13.2659	0.404479	1.65293	2.66785	16.515	0.0142246	0.0233205	1.25325	1.13425	NA	NA	NA	NA	FALSE	3.02031	Monocyte	4.93883	Monocyte	2.68704	1.96499	NA	NA	NA	NA	NA	NA	4	none	FALSE	FALSE	FALSE	FALSE	FALSE	FALSE	none	FALSE	FALSE	FALSE	FALSE	FALSE	none	0	0	0	0	FALSE	FALSE	FALSE	FALSE	FALSE	0	0	3	3	0	0	0	0	4	4	6574	1950	0	0	0	0	14	0	14	8709	FALSE			FALSE
11931	ENSMUSG00000062075	Lmnb2	Lmnb2	Lmnb2	Lmnb2	Lmnb2	Lmnb2	protein_coding	0.148753	0.20091	0.89338	11.9669	0.275717	0.345374	0.852199	21.8684	0.258507	0.327992	0.898556	20.4305	0.085924	0.0899478	0.880622	8.05699	TRUE	NA	NA	NA	NA	NA	NA	NA	NA	NA	NA	NA	NA	40	none	FALSE	FALSE	FALSE	FALSE	FALSE	FALSE	none	FALSE	FALSE	FALSE	FALSE	FALSE	none	0	0	0	0	FALSE	FALSE	FALSE	FALSE	FALSE	3	2	2	2	3	2	0	0	0	0	6574	1950	0	0	0	0	14	0	14	8709	FALSE			FALSE
11947	ENSMUSG00000062198	2700097O09Rik	2700097O09Rik	2700097O09Rik	2700097O09Rik	2700097O09Rik	2700097O09Rik	protein_coding	0.205196	0.295784	0.934074	15.657	0.223583	0.28986	0.896816	17.7397	0.178923	0.229851	0.945108	14.5314	0.246459	0.281078	0.919282	20.544	TRUE	NA	NA	NA	NA	NA	NA	NA	NA	NA	NA	NA	NA	NA	none	FALSE	FALSE	FALSE	FALSE	FALSE	FALSE	none	FALSE	FALSE	FALSE	FALSE	FALSE	none	0	0	0	0	FALSE	FALSE	FALSE	FALSE	FALSE	2	3	2	2	2	3	0	0	0	0	6574	1950	0	0	0	0	14	0	14	8709	FALSE			FALSE
11959	ENSMUSG00000062310	Glrp1	Glrp1	Glrp1	Glrp1	Glrp1	Glrp1	protein_coding	0.136797	0.242034	1.1757	9.82872	0.128761	0.163324	0.8995	10.7418	0.0925065	0.127559	1.05469	7.60506	0.25	0.315507	1.01624	19.9655	TRUE	NA	NA	NA	NA	NA	NA	NA	NA	NA	NA	NA	NA	3	none	FALSE	FALSE	FALSE	FALSE	FALSE	FALSE	none	FALSE	FALSE	FALSE	FALSE	FALSE	none	0	0	0	0	FALSE	FALSE	FALSE	FALSE	FALSE	2	3	2	2	2	3	0	0	0	0	6574	1950	0	0	0	0	14	0	14	8709	FALSE			FALSE
12010	ENSMUSG00000062906	Hdac10	Hdac10	Hdac10	Hdac10	Hdac10	Hdac10	protein_coding	0.0735717	0.0828827	0.768977	6.67893	0.0920224	0.0954841	0.738833	8.60742	0.0817218	0.0894581	0.839775	7.53068	0.0761658	0.0791797	0.878075	7.21071	TRUE	NA	NA	NA	NA	NA	NA	NA	NA	NA	NA	NA	NA	NA	none	FALSE	FALSE	FALSE	FALSE	FALSE	FALSE	none	FALSE	FALSE	FALSE	FALSE	FALSE	none	5	0	0	0	FALSE	FALSE	FALSE	FALSE	FALSE	2	2	2	2	2	2	0	0	0	0	2240	1950	2	0	0	0	12	2	14	8709	FALSE			FALSE
12027	ENSMUSG00000063019	Manbal	Manbal	Manbal	Manbal	Manbal	Manbal	protein_coding	0.211748	0.259365	0.791345	17.3583	0.30021	0.379566	0.853237	23.5829	0.130392	0.154491	0.891013	11.2123	0.448273	0.494345	0.834131	34.7064	TRUE	NA	NA	NA	NA	NA	NA	NA	NA	NA	NA	NA	NA	46	none	FALSE	FALSE	FALSE	FALSE	FALSE	FALSE	none	FALSE	FALSE	FALSE	FALSE	FALSE	none	0	0	0	0	FALSE	FALSE	FALSE	FALSE	FALSE	2	3	2	2	2	3	0	0	0	0	6574	1950	0	0	0	0	14	0	14	8709	FALSE			FALSE
12049	ENSMUSG00000063236	1110038F14Rik	1110038F14Rik	1110038F14Rik	1110038F14Rik	1110038F14Rik	1110038F14Rik	protein_coding	0.0904702	0.0958611	0.717009	8.40326	0.148355	0.154392	0.735593	13.5409	0.0774451	0.081771	0.81089	7.25177	0.484801	0.519762	0.802046	37.4266	TRUE	NA	NA	NA	NA	NA	NA	NA	NA	NA	NA	NA	NA	4	none	FALSE	FALSE	FALSE	FALSE	FALSE	FALSE	none	FALSE	FALSE	FALSE	FALSE	FALSE	none	0	0	0	0	FALSE	FALSE	FALSE	FALSE	FALSE	2	3	2	2	2	3	0	0	0	0	6574	1950	0	0	0	0	14	0	14	8709	FALSE			FALSE
12051	ENSMUSG00000063253	Scoc	Scoc	Scoc	Scoc	Scoc	Scoc	protein_coding	0.0865617	0.102991	0.806511	7.63306	0.125612	0.134374	0.759159	11.4766	0.0816289	0.0893803	0.84002	7.51673	0.355009	0.390497	0.856964	28.7219	TRUE	NA	NA	NA	NA	NA	NA	NA	NA	NA	NA	NA	NA	36	none	FALSE	FALSE	FALSE	FALSE	FALSE	FALSE	none	FALSE	FALSE	FALSE	FALSE	FALSE	none	0	0	0	0	FALSE	FALSE	FALSE	FALSE	FALSE	2	3	2	2	2	3	0	0	0	0	6574	1950	0	0	0	0	14	0	14	8709	FALSE			FALSE
12064	ENSMUSG00000063354	Slc39a4	Slc39a4	Slc39a4	Slc39a4	Slc39a4	Slc39a4	protein_coding	0.380848	0.719849	1.12612	24.8994	0.361092	0.736911	1.35138	23.268	0.0490889	0.0575595	0.904192	4.46727	0.0979275	0.104927	0.897271	9.03282	TRUE	NA	NA	1.48622	Monocyte	0.670339	1.5516	NA	NA	NA	NA	NA	NA	8	none	FALSE	FALSE	FALSE	FALSE	FALSE	FALSE	none	FALSE	FALSE	FALSE	FALSE	FALSE	none	0	0	0	0	FALSE	FALSE	FALSE	FALSE	FALSE	0	2	3	3	0	2	0	0	0	4	6574	1950	0	0	0	0	14	0	14	8709	FALSE			FALSE
12114	ENSMUSG00000063802	Hspbp1	Hspbp1	Hspbp1	Hspbp1	Hspbp1	Hspbp1	protein_coding	0.145189	0.186437	0.850681	11.9209	0.235479	0.294198	0.860868	18.8943	0.17116	0.203793	0.879146	14.4803	0.509326	0.620951	0.905556	36.7703	TRUE	NA	NA	NA	NA	NA	NA	NA	NA	NA	NA	NA	NA	NA	none	FALSE	FALSE	FALSE	FALSE	FALSE	FALSE	none	FALSE	FALSE	FALSE	FALSE	FALSE	none	0	0	0	0	FALSE	FALSE	FALSE	FALSE	FALSE	2	3	2	2	2	3	0	0	0	0	6574	1950	0	0	0	0	14	0	14	8709	FALSE			FALSE
12115	ENSMUSG00000063804	Lin28b	Lin28b	Lin28b	Lin28b	Lin28b	Lin28b	protein_coding	0.0927693	0.216847	1.58017	5.66732	0.0493352	0.0910199	1.3301	3.39398	0.0574098	0.104416	1.4015	4.01636	0.0388601	0.0625713	1.38536	2.94473	TRUE	NA	NA	NA	NA	NA	NA	NA	NA	NA	NA	NA	NA	NA	none	FALSE	FALSE	FALSE	FALSE	FALSE	FALSE	none	FALSE	FALSE	FALSE	FALSE	FALSE	none	43	16	3	13	FALSE	FALSE	FALSE	FALSE	FALSE	2	0	0	2	0	0	0	0	0	0	556	146	5	5	0	0	4	10	14	8709	FALSE			FALSE
12146	ENSMUSG00000064068	Mtx1	Mtx1	Mtx1	Mtx1	Mtx1	Mtx1	protein_coding	0.132199	0.154515	0.77779	11.4036	0.182645	0.204641	0.785196	15.8502	0.128951	0.149146	0.870423	11.2914	0.489119	0.543365	0.83002	37.1675	TRUE	NA	NA	NA	NA	NA	NA	NA	NA	NA	NA	NA	NA	NA	none	FALSE	FALSE	FALSE	FALSE	FALSE	FALSE	none	FALSE	FALSE	FALSE	FALSE	FALSE	none	0	0	0	0	FALSE	FALSE	FALSE	FALSE	FALSE	2	3	2	2	2	3	0	0	0	0	6574	1950	0	0	0	0	14	0	14	8709	FALSE			FALSE
12149	ENSMUSG00000064109	Hcst	Hcst	Hcst	Hcst	Hcst	Hcst	protein_coding	0.0324175	0.0366588	0.800345	3.00034	0.0258922	0.0259307	0.734184	2.55423	0.0117144	0.0120426	0.789859	1.1482	0.320639	0.363457	0.893014	25.8549	TRUE	NA	NA	NA	NA	NA	NA	NA	NA	NA	NA	NA	NA	18	none	FALSE	FALSE	FALSE	FALSE	FALSE	FALSE	none	FALSE	FALSE	FALSE	FALSE	FALSE	none	94	1	0	1	FALSE	FALSE	FALSE	FALSE	FALSE	0	3	0	0	0	3	0	0	0	0	331	934	6	2	0	0	6	8	14	8709	FALSE			FALSE
12151	ENSMUSG00000064120	Mocs1	Mocs1	Mocs1	Mocs1	Mocs1	Mocs1	protein_coding	0.53282	0.726992	0.754932	36.8663	0.588523	0.816277	0.852542	39.5731	0.139225	0.166242	0.89397	11.9608	0.0994819	0.104793	0.88162	9.24007	TRUE	NA	NA	NA	NA	NA	NA	NA	NA	NA	NA	NA	NA	NA	none	FALSE	FALSE	FALSE	FALSE	FALSE	FALSE	none	FALSE	FALSE	FALSE	FALSE	FALSE	none	0	0	0	0	FALSE	FALSE	FALSE	FALSE	FALSE	2	2	3	3	2	2	0	0	0	0	6574	1950	0	0	0	0	14	0	14	8709	FALSE			FALSE
12162	ENSMUSG00000064181	Rab3ip	Rab3ip	Rab3ip	Rab3ip	Rab3ip	Rab3ip	protein_coding	0.18186	0.257105	0.924732	14.0591	0.249825	0.323985	0.889517	19.2442	0.274637	0.403024	1.03094	20.1515	0.197064	0.216625	0.898285	17.1589	TRUE	NA	NA	NA	NA	NA	NA	NA	NA	NA	NA	NA	NA	5	none	FALSE	FALSE	FALSE	FALSE	FALSE	FALSE	none	FALSE	FALSE	FALSE	FALSE	FALSE	none	0	0	0	0	FALSE	FALSE	FALSE	FALSE	FALSE	3	2	2	2	3	2	0	0	0	0	6574	1950	0	0	0	0	14	0	14	8709	FALSE			FALSE
12169	ENSMUSG00000064262	Gimap8	Gimap8	Gimap8	Gimap8	Gimap8	Gimap8	protein_coding	0.0224164	0.0469796	1.52083	1.63237	0.0143457	0.0197451	1.03412	1.18964	0.133693	0.193459	1.08642	10.4267	0.222366	0.313361	1.14332	17.0466	TRUE	4.19664	Megakaryocyte	NA	NA	NA	NA	2.4123	2.05668	NA	NA	NA	NA	0	none	FALSE	FALSE	FALSE	FALSE	FALSE	FALSE	none	FALSE	FALSE	FALSE	FALSE	FALSE	none	2	0	0	0	FALSE	FALSE	FALSE	FALSE	FALSE	2	3	0	0	2	2	0	0	4	0	3434	1950	1	0	0	0	13	1	14	8709	FALSE			FALSE
12306	ENSMUSG00000067148	Polr1c	Polr1c	Polr1c	Polr1c	Polr1c	Polr1c	protein_coding	0.096218	0.111803	0.784339	8.51822	0.159552	0.178944	0.791101	13.9258	0.123373	0.138281	0.845798	10.9567	0.467444	0.525669	0.845609	35.7254	TRUE	NA	NA	NA	NA	NA	NA	NA	NA	NA	NA	NA	NA	6	none	FALSE	FALSE	FALSE	FALSE	FALSE	FALSE	none	FALSE	FALSE	FALSE	FALSE	FALSE	none	0	0	0	0	FALSE	FALSE	FALSE	FALSE	FALSE	2	3	2	2	2	3	0	0	0	0	6574	1950	0	0	0	0	14	0	14	8709	FALSE			FALSE
12346	ENSMUSG00000067847	Romo1	Romo1	Romo1	Romo1	Romo1	Romo1	protein_coding	0.0863318	0.0952132	0.747664	7.87447	0.113016	0.118479	0.745835	10.4619	0.113239	0.129708	0.868496	10.0688	0.482815	0.549407	0.851773	36.4249	TRUE	NA	NA	NA	NA	NA	NA	NA	NA	NA	NA	NA	NA	12	none	FALSE	FALSE	FALSE	FALSE	FALSE	FALSE	none	FALSE	FALSE	FALSE	FALSE	FALSE	none	0	0	0	0	FALSE	FALSE	FALSE	FALSE	FALSE	2	3	2	2	2	3	0	0	0	0	6574	1950	0	0	0	0	14	0	14	8709	FALSE			FALSE
12376	ENSMUSG00000068206	Pick1	Pick1	Pick1	Pick1	Pick1	Pick1	protein_coding	0.209564	0.267989	0.82699	16.8525	0.244927	0.281607	0.78985	20.5038	0.202306	0.233442	0.839409	17.1672	0.122021	0.125104	0.85193	11.3558	TRUE	NA	NA	NA	NA	NA	NA	NA	NA	NA	NA	NA	NA	42	none	FALSE	FALSE	FALSE	FALSE	FALSE	FALSE	none	FALSE	FALSE	FALSE	FALSE	FALSE	none	0	0	0	0	FALSE	FALSE	FALSE	FALSE	FALSE	3	2	2	2	3	2	0	0	0	0	6574	1950	0	0	0	0	14	0	14	8709	FALSE			FALSE
12397	ENSMUSG00000068457	Uty	NA	Uty	NA	Uty	Uty	protein_coding	2.46224	6.66847	0.798739	78.7792	NA	NA	NA	NA	0.30992	0.891393	1.98582	14.3687	NA	NA	NA	NA	FALSE	NA	NA	NA	NA	NA	NA	3.55052	NA	NA	NA	NA	NA	3	none	FALSE	FALSE	FALSE	FALSE	FALSE	FALSE	none	FALSE	FALSE	FALSE	FALSE	FALSE	none	12	2	0	2	FALSE	FALSE	FALSE	FALSE	FALSE	3	0	0	4	2	0	0	0	0	0	1327	624	3	2	0	0	9	5	14	8709	FALSE			FALSE
12431	ENSMUSG00000068922	Msto1	Msto1	Msto1	Msto1	Msto1	Msto1	protein_coding	0.140131	0.173624	0.822398	11.783	0.230581	0.251679	0.753303	19.7341	0.157679	0.186005	0.87603	13.5552	0.286701	0.32163	0.893089	23.7306	TRUE	NA	NA	NA	NA	NA	NA	NA	NA	NA	NA	NA	NA	NA	none	FALSE	FALSE	FALSE	FALSE	FALSE	FALSE	none	FALSE	FALSE	FALSE	FALSE	FALSE	none	0	0	0	0	FALSE	FALSE	FALSE	FALSE	FALSE	2	3	2	2	2	3	0	0	0	0	6574	1950	0	0	0	0	14	0	14	8709	FALSE			FALSE
12432	ENSMUSG00000068923	Syt11	Syt11	Syt11	Syt11	Syt11	Syt11	protein_coding	0.245201	0.352953	0.916605	18.4964	0.204339	0.289348	0.985658	15.7103	0.0634065	0.0720335	0.875158	5.78747	0.0455095	0.0501785	0.944274	4.2487	TRUE	1.07872	Megakaryocyte	NA	NA	NA	1.50099	NA	NA	NA	NA	NA	NA	22	none	FALSE	FALSE	FALSE	FALSE	FALSE	FALSE	none	FALSE	FALSE	FALSE	FALSE	FALSE	none	1	0	0	0	FALSE	FALSE	FALSE	FALSE	FALSE	2	0	2	3	2	0	0	0	4	0	4451	1950	1	0	0	0	13	1	14	8709	FALSE			FALSE
12467	ENSMUSG00000069520	Tmem19	Tmem19	Tmem19	Tmem19	Tmem19	Tmem19	protein_coding	0.385447	0.493975	0.761818	28.8884	0.382785	0.456854	0.784964	29.6711	0.134204	0.158596	0.887016	11.6028	0.182124	0.19975	0.899213	15.9845	TRUE	NA	NA	NA	NA	NA	NA	NA	3.22692	NA	NA	NA	NA	NA	none	FALSE	FALSE	FALSE	FALSE	FALSE	FALSE	none	FALSE	FALSE	FALSE	FALSE	FALSE	none	0	0	0	0	FALSE	FALSE	FALSE	FALSE	FALSE	2	2	3	3	2	2	0	0	0	0	6574	1950	0	0	0	0	14	0	14	8709	FALSE			FALSE
12548	ENSMUSG00000070520	Nsmce3	Nsmce3	Ndnl2	Ndnl2	Nsmce3, Ndnl2	Nsmce3	protein_coding	0.0528796	0.0549178	0.717356	5.04656	0.0692792	0.0673023	0.695576	6.78796	0.0548066	0.0589644	0.82911	5.14597	0.545682	0.616878	0.830603	40.3195	TRUE	NA	NA	NA	NA	NA	NA	NA	NA	NA	NA	NA	NA	NA	none	FALSE	FALSE	FALSE	FALSE	FALSE	FALSE	none	FALSE	FALSE	FALSE	FALSE	FALSE	none	1	0	0	0	FALSE	FALSE	FALSE	FALSE	FALSE	2	3	2	0	2	4	0	0	0	0	4451	1950	1	0	0	0	13	1	14	8709	FALSE			FALSE
12556	ENSMUSG00000070576	NA	Mn1	Mn1	Mn1	Mn1	Mn1	protein_coding	NA	NA	NA	NA	0.0489853	0.0809038	1.19087	3.63891	0.0653124	0.103818	1.22429	4.98791	0.0415371	0.0444789	0.919517	3.92919	FALSE	NA	NA	NA	NA	NA	NA	NA	NA	NA	NA	NA	NA	NA	none	FALSE	FALSE	FALSE	FALSE	FALSE	FALSE	none	FALSE	FALSE	FALSE	FALSE	FALSE	none	121	6	3	3	FALSE	FALSE	FALSE	FALSE	FALSE	2	0	0	0	2	0	0	0	0	0	283	469	7	3	0	0	4	10	14	8709	FALSE			FALSE
12639	ENSMUSG00000071451	Psmg4	Psmg4	Psmg4	Psmg4	Psmg4	Psmg4	protein_coding	0.0385102	0.045999	0.8375	3.44867	0.06683	0.0749862	0.803931	6.08817	0.0599665	0.0665075	0.854542	5.52715	0.696718	0.812926	0.819088	47.4352	TRUE	NA	NA	NA	NA	NA	NA	NA	NA	NA	NA	NA	NA	23	none	FALSE	FALSE	FALSE	FALSE	FALSE	FALSE	none	FALSE	FALSE	FALSE	FALSE	FALSE	none	0	0	0	0	FALSE	FALSE	FALSE	FALSE	FALSE	2	4	2	0	2	4	0	0	0	0	6574	1950	0	0	0	0	14	0	14	8709	FALSE			FALSE
12641	ENSMUSG00000071456	1110002L01Rik	1110002L01Rik	1110002L01Rik	1110002L01Rik	1110002L01Rik	1110002L01Rik	lncRNA	0.355213	0.554195	0.941586	24.5775	0.459412	0.637659	0.890473	32.5052	0.175158	0.220353	0.927193	14.4896	0.171675	0.199215	0.953326	14.6978	TRUE	NA	NA	NA	NA	NA	NA	NA	NA	NA	NA	NA	NA	NA	none	FALSE	FALSE	FALSE	FALSE	FALSE	FALSE	none	FALSE	FALSE	FALSE	FALSE	FALSE	none	0	0	0	0	FALSE	FALSE	FALSE	FALSE	FALSE	2	2	3	3	2	2	0	0	0	0	6574	1950	0	0	0	0	14	0	14	8709	FALSE			FALSE
12647	ENSMUSG00000071528	Usmg5	Atp5md	Usmg5	Usmg5	Usmg5, Atp5md	Atp5mk	protein_coding	0.119899	0.135197	0.753129	10.6219	0.237929	0.259786	0.751754	20.2939	0.145779	0.166372	0.851819	12.751	0.421503	0.439558	0.795679	33.7997	TRUE	NA	NA	NA	NA	NA	NA	NA	NA	NA	NA	NA	NA	0	none	FALSE	FALSE	FALSE	FALSE	FALSE	FALSE	none	FALSE	FALSE	FALSE	FALSE	FALSE	none	0	0	0	0	FALSE	FALSE	FALSE	FALSE	FALSE	2	3	2	2	2	3	0	0	0	0	6574	1950	0	0	0	0	14	0	14	8709	FALSE			FALSE
12651	ENSMUSG00000071562	Stfa1	Stfa1	NA	Stfa1	Stfa1	Stfa1	protein_coding	0.216117	1.13356	3.38213	7.88596	0.6676	4.81702	4.31806	18.9993	NA	NA	NA	NA	0.0153713	0.102363	4.94054	0.647668	FALSE	4.27025	pre-Neutrophil	3.42361	pre-Neutrophil	2.70503	3.11954	NA	NA	NA	NA	NA	NA	NA	none	FALSE	FALSE	FALSE	FALSE	FALSE	FALSE	none	FALSE	FALSE	FALSE	FALSE	FALSE	none	2	0	0	0	FALSE	FALSE	FALSE	FALSE	FALSE	0	0	3	2	0	0	0	0	4	4	3434	1950	1	0	0	0	13	1	14	8709	FALSE			FALSE
12696	ENSMUSG00000072235	Tuba1a	Tuba1a	Tuba1a	Tuba1a	Tuba1a	Tuba1a	protein_coding	0.2329	0.309743	0.851395	18.4504	0.297761	0.386981	0.877792	23.1281	0.117423	0.148175	0.954935	9.93864	0.237737	0.32477	1.10379	18.7219	TRUE	NA	NA	NA	NA	NA	NA	NA	3.39974	NA	NA	NA	NA	NA	none	FALSE	FALSE	FALSE	FALSE	FALSE	FALSE	none	FALSE	FALSE	FALSE	FALSE	FALSE	none	0	0	0	0	FALSE	FALSE	FALSE	FALSE	FALSE	2	3	2	2	2	3	0	0	0	0	6574	1950	0	0	0	0	14	0	14	8709	FALSE			FALSE
12720	ENSMUSG00000072692	Rpl37rt	Rpl37rt	Rpl37rt	Rpl37rt	Rpl37rt	Rpl37rt	transcribed_processed_pseudogene	0.0660996	0.0718548	0.745218	6.17312	0.229531	0.256012	0.770045	19.6291	0.128719	0.141443	0.82705	11.5331	0.280397	0.297828	0.847243	23.7565	TRUE	NA	NA	NA	NA	NA	NA	NA	NA	NA	NA	NA	NA	NA	none	FALSE	FALSE	FALSE	FALSE	FALSE	FALSE	none	FALSE	FALSE	FALSE	FALSE	FALSE	none	0	0	0	0	FALSE	FALSE	FALSE	FALSE	FALSE	2	3	2	2	2	3	0	0	0	0	6574	1950	0	0	0	0	14	0	14	8709	FALSE			FALSE
12730	ENSMUSG00000072772	Grcc10	Grcc10	Grcc10	Grcc10	Grcc10	Grcc10	protein_coding	0.123462	0.136744	0.738936	11.0932	0.115115	0.122901	0.759366	10.6018	0.0907865	0.0962156	0.811047	8.45575	0.25	0.272498	0.877713	21.2867	TRUE	NA	NA	NA	NA	NA	NA	NA	NA	NA	NA	NA	NA	14	none	FALSE	FALSE	FALSE	FALSE	FALSE	FALSE	none	FALSE	FALSE	FALSE	FALSE	FALSE	none	0	0	0	0	FALSE	FALSE	FALSE	FALSE	FALSE	2	3	2	2	2	3	0	0	0	0	6574	1950	0	0	0	0	14	0	14	8709	FALSE			FALSE
12747	ENSMUSG00000072964	Bhlhb9	Bhlhb9	Bhlhb9	Bhlhb9	Bhlhb9	Bhlhb9	protein_coding	0.0444879	0.0565398	0.885105	3.8855	0.150805	0.18691	0.875708	12.5962	0.226525	0.270798	0.86031	18.6965	0.232383	0.262515	0.914066	19.62	TRUE	NA	NA	NA	NA	NA	NA	NA	NA	NA	NA	NA	NA	5	none	FALSE	FALSE	FALSE	FALSE	FALSE	FALSE	none	FALSE	FALSE	FALSE	FALSE	FALSE	none	0	0	0	0	FALSE	FALSE	FALSE	FALSE	FALSE	3	3	2	0	3	3	0	0	0	0	6574	1950	0	0	0	0	14	0	14	8709	FALSE			FALSE
12751	ENSMUSG00000072980	Oip5	Oip5	Oip5	Oip5	Oip5	Oip5	protein_coding	0.080469	0.102285	0.864134	6.80538	0.102869	0.11262	0.779291	9.3422	0.0588509	0.0644087	0.843297	5.45277	0.0779793	0.0952228	1.03062	6.74439	TRUE	NA	NA	NA	NA	NA	NA	NA	3.06249	NA	NA	NA	NA	NA	none	FALSE	FALSE	FALSE	FALSE	FALSE	FALSE	none	FALSE	FALSE	FALSE	FALSE	FALSE	none	4	0	0	0	FALSE	FALSE	FALSE	FALSE	FALSE	2	2	2	2	2	2	0	0	0	0	2500	1950	2	0	0	0	12	2	14	8709	FALSE			FALSE
12755	ENSMUSG00000073008	Gpr174	Gpr174	Gpr174	NA	Gpr174	Gpr174	protein_coding	0.616623	2.87174	2.47789	22.4049	0.317705	1.18849	2.50967	13.6109	0.0246839	0.0410903	1.27151	1.86872	NA	NA	NA	NA	FALSE	3.38403	Eo/Baso	3.29039	Gzmb+ Baso	3.17764	3.33468	NA	NA	NA	NA	NA	NA	NA	none	FALSE	FALSE	FALSE	FALSE	FALSE	FALSE	none	FALSE	FALSE	FALSE	FALSE	FALSE	none	0	0	0	0	FALSE	FALSE	FALSE	FALSE	FALSE	0	0	3	3	0	0	0	0	4	4	6574	1950	0	0	0	0	14	0	14	8709	FALSE			FALSE
12757	ENSMUSG00000073016	Uprt	Uprt	Uprt	Uprt	Uprt	Uprt	protein_coding	0.167491	0.210274	0.824674	13.9786	0.247376	0.283551	0.786819	20.8887	0.122815	0.137954	0.847855	10.9985	0.0567358	0.0621578	0.932281	5.29361	TRUE	NA	NA	NA	NA	NA	NA	NA	NA	NA	NA	NA	NA	2	none	FALSE	FALSE	FALSE	FALSE	FALSE	FALSE	none	FALSE	FALSE	FALSE	FALSE	FALSE	none	3	0	0	0	FALSE	FALSE	FALSE	FALSE	FALSE	2	2	2	2	2	2	0	0	0	0	2875	1950	2	0	0	0	12	2	14	8709	FALSE			FALSE
12764	ENSMUSG00000073131	Vma21	Vma21	Vma21	Vma21	Vma21	Vma21	protein_coding	0.176917	0.208177	0.770831	15.0592	0.287614	0.312069	0.735326	24.0378	0.175576	0.212721	0.892775	14.7964	0.346891	0.380822	0.857549	28.2556	TRUE	NA	NA	NA	NA	NA	NA	NA	NA	NA	NA	NA	NA	NA	none	FALSE	FALSE	FALSE	FALSE	FALSE	FALSE	none	FALSE	FALSE	FALSE	FALSE	FALSE	none	0	0	0	0	FALSE	FALSE	FALSE	FALSE	FALSE	2	3	2	2	2	3	0	0	0	0	6574	1950	0	0	0	0	14	0	14	8709	FALSE			FALSE
12781	ENSMUSG00000073409	H2-Q6	H2-Q6	H2-Q6	H2-Q6	H2-Q6	H2-Q6	protein_coding	0.102081	0.254927	1.68124	6.09265	0.163051	0.294021	1.27094	11.8614	0.0777705	0.0848352	0.837684	7.16344	0.498532	0.680281	1.01675	34.0933	TRUE	NA	NA	NA	NA	3.90978	1.95856	NA	0.754282	NA	NA	NA	NA	13	none	FALSE	FALSE	FALSE	FALSE	FALSE	FALSE	none	FALSE	FALSE	FALSE	FALSE	FALSE	none	0	0	0	0	FALSE	FALSE	FALSE	FALSE	FALSE	2	3	2	2	2	3	0	0	0	0	6574	1950	0	0	0	0	14	0	14	8709	FALSE			FALSE
12817	ENSMUSG00000073609	D2hgdh	D2hgdh	D2hgdh	D2hgdh	D2hgdh	D2hgdh	protein_coding	0.161168	0.187864	0.767188	13.8752	0.191043	0.204302	0.747499	16.795	0.143036	0.164515	0.85953	12.4768	0.0861831	0.0915441	0.893465	8.03109	TRUE	NA	NA	NA	NA	NA	NA	NA	NA	NA	NA	NA	NA	2	none	FALSE	FALSE	FALSE	FALSE	FALSE	FALSE	none	FALSE	FALSE	FALSE	FALSE	FALSE	none	4	0	0	0	FALSE	FALSE	FALSE	FALSE	FALSE	2	2	2	2	2	2	0	0	0	0	2500	1950	2	0	0	0	12	2	14	8709	FALSE			FALSE
12818	ENSMUSG00000073616	Cops9	Cops9	Myeov2	Myeov2	Cops9, Myeov2	Cops9	protein_coding	0.098632	0.105929	0.724169	9.07001	0.121064	0.126746	0.743841	11.1267	0.060199	0.0637368	0.815772	5.67125	0.49715	0.568176	0.851903	37.4007	TRUE	NA	NA	NA	NA	NA	NA	NA	NA	NA	NA	NA	NA	NA	none	FALSE	FALSE	FALSE	FALSE	FALSE	FALSE	none	FALSE	FALSE	FALSE	FALSE	FALSE	none	0	0	0	0	FALSE	FALSE	FALSE	FALSE	FALSE	2	3	2	2	2	3	0	0	0	0	6574	1950	0	0	0	0	14	0	14	8709	FALSE			FALSE
12842	ENSMUSG00000073775	Kti12	Kti12	Kti12	Kti12	Kti12	Kti12	protein_coding	0.0465571	0.0496832	0.741597	4.4143	0.0752274	0.0835933	0.794365	6.92792	0.0735868	0.0790531	0.825956	6.87058	0.64361	0.784884	0.869465	44.0846	TRUE	NA	NA	NA	NA	NA	NA	NA	NA	NA	NA	NA	NA	NA	none	FALSE	FALSE	FALSE	FALSE	FALSE	FALSE	none	FALSE	FALSE	FALSE	FALSE	FALSE	none	0	0	0	0	FALSE	FALSE	FALSE	FALSE	FALSE	2	4	2	0	2	4	0	0	0	0	6574	1950	0	0	0	0	14	0	14	8709	FALSE			FALSE
12847	ENSMUSG00000073792	Alg6	Alg6	Alg6	Alg6	Alg6	Alg6	protein_coding	0.270491	0.408201	0.949693	19.2206	0.458712	0.648802	0.907615	31.3506	0.0190591	0.0195335	0.78184	1.86408	0.0970639	0.10475	0.904014	8.94646	TRUE	1.44263	Myelocyte	NA	NA	1.47427	0.906237	NA	NA	NA	NA	NA	NA	NA	none	FALSE	FALSE	FALSE	FALSE	FALSE	FALSE	none	FALSE	FALSE	FALSE	FALSE	FALSE	none	0	0	0	0	FALSE	FALSE	FALSE	FALSE	FALSE	0	2	3	3	0	2	0	0	4	0	6574	1950	0	0	0	0	14	0	14	8709	FALSE			FALSE
12873	ENSMUSG00000074064	Mlycd	Mlycd	Mlycd	Mlycd	Mlycd	Mlycd	protein_coding	0.106909	0.124462	0.781932	9.38039	0.112316	0.125638	0.795879	10.042	0.0532726	0.0605713	0.876321	4.87635	0.182988	0.186998	0.837693	16.5458	TRUE	0.632677	Megakaryocyte	NA	NA	NA	NA	NA	NA	NA	NA	NA	NA	33	none	FALSE	FALSE	FALSE	FALSE	FALSE	FALSE	none	FALSE	FALSE	FALSE	FALSE	FALSE	none	0	0	0	0	FALSE	FALSE	FALSE	FALSE	FALSE	0	2	2	2	2	2	0	0	4	0	6574	1950	0	0	0	0	14	0	14	8709	FALSE			FALSE
12886	ENSMUSG00000074166	AW146154	AW146154	AW146154	AW146154	AW146154	AW146154	protein_coding	0.283136	0.409708	0.904868	20.9909	0.323303	0.405064	0.839059	25.2274	0.1799	0.218948	0.894962	14.9777	0.0713299	0.074884	0.888475	6.75302	TRUE	NA	NA	NA	NA	NA	NA	NA	NA	NA	NA	NA	NA	NA	none	FALSE	FALSE	FALSE	FALSE	FALSE	FALSE	none	FALSE	FALSE	FALSE	FALSE	FALSE	none	0	0	0	0	FALSE	FALSE	FALSE	FALSE	FALSE	2	2	3	3	2	2	0	0	0	0	6574	1950	0	0	0	0	14	0	14	8709	FALSE			FALSE
12934	ENSMUSG00000074476	Spc24	Spc24	Spc24	Spc24	Spc24	Spc24	protein_coding	0.0733418	0.0928039	0.863851	6.2306	0.192442	0.242967	0.882118	15.6753	0.172648	0.213695	0.913306	14.3362	0.381779	1.07532	2.17598	17.8066	TRUE	NA	NA	NA	NA	NA	NA	NA	3.88933	NA	NA	NA	NA	NA	none	FALSE	FALSE	FALSE	FALSE	FALSE	FALSE	none	FALSE	FALSE	FALSE	FALSE	FALSE	none	0	0	0	0	FALSE	FALSE	FALSE	FALSE	FALSE	2	3	2	2	2	3	0	0	0	0	6574	1950	0	0	0	0	14	0	14	8709	FALSE			FALSE
13013	ENSMUSG00000074922	Fam122a	Fam122a	Fam122a	Fam122a	Fam122a	Pabir1	protein_coding	0.0744913	0.0827466	0.75778	6.81688	0.0717285	0.0757073	0.755228	6.71798	0.0546672	0.0586542	0.826859	5.13667	0.26399	0.276706	0.840463	22.7547	TRUE	NA	NA	NA	NA	NA	NA	NA	NA	NA	NA	NA	NA	12	none	FALSE	FALSE	FALSE	FALSE	FALSE	FALSE	none	FALSE	FALSE	FALSE	FALSE	FALSE	none	0	0	0	0	FALSE	FALSE	FALSE	FALSE	FALSE	2	3	2	2	2	3	0	0	0	0	6574	1950	0	0	0	0	14	0	14	8709	FALSE			FALSE
13112	ENSMUSG00000078185	Chml	Chml	Chml	Chml	Chml	Chml	protein_coding	0.263938	0.410669	0.982298	18.8987	0.279216	0.343432	0.835847	22.1484	0.132484	0.157148	0.891102	11.3843	0.033247	0.0336989	0.876381	3.24698	TRUE	1.82183	Myelocyte	NA	NA	1.80372	NA	NA	NA	NA	NA	NA	NA	1	none	FALSE	FALSE	FALSE	FALSE	FALSE	FALSE	none	FALSE	FALSE	FALSE	FALSE	FALSE	none	1	0	0	0	FALSE	FALSE	FALSE	FALSE	FALSE	2	0	2	3	2	0	0	0	4	0	4451	1950	1	0	0	0	13	1	14	8709	FALSE			FALSE
13119	ENSMUSG00000078348	Sf3b5	Sf3b5	Sf3b5	Sf3b5	Sf3b5	Sf3b5	protein_coding	0.0535694	0.0580635	0.748294	5.02357	0.111267	0.116422	0.744527	10.2869	0.0953886	0.108143	0.866294	8.53942	2.24188	3.57246	0.722572	83.0052	TRUE	NA	NA	NA	NA	NA	NA	NA	NA	NA	NA	NA	NA	9	none	FALSE	FALSE	FALSE	FALSE	FALSE	FALSE	none	FALSE	FALSE	FALSE	FALSE	FALSE	none	0	0	0	0	FALSE	FALSE	FALSE	FALSE	FALSE	2	4	2	0	2	4	0	0	0	0	6574	1950	0	0	0	0	14	0	14	8709	FALSE			FALSE
13192	ENSMUSG00000078851	Hist3h2a	H2aw	Hist3h2a	Hist3h2a	Hist3h2a, H2aw	H2ac25	protein_coding	0.0812737	0.109857	0.918545	6.77089	0.119314	0.191219	1.13911	9.41218	0.274173	0.717816	1.83972	15.9074	0.116494	0.135059	0.964643	10.3282	TRUE	NA	NA	NA	NA	NA	NA	NA	NA	NA	NA	NA	NA	NA	none	FALSE	FALSE	FALSE	FALSE	FALSE	FALSE	none	FALSE	FALSE	FALSE	FALSE	FALSE	none	0	0	0	0	FALSE	FALSE	FALSE	FALSE	FALSE	3	2	2	2	3	2	0	0	0	0	6574	1950	0	0	0	0	14	0	14	8709	FALSE			FALSE
13239	ENSMUSG00000079104	Prps1l3	Prps1l3	Prps1l3	Prps1l3	Prps1l3	Prps1l3	protein_coding	0.145189	0.178619	0.815009	12.2428	0.284115	0.339272	0.810196	22.7082	0.234241	0.280352	0.8582	19.3241	0.0940415	0.0981595	0.875343	8.77375	TRUE	NA	NA	NA	NA	NA	NA	NA	NA	NA	NA	NA	NA	NA	none	FALSE	FALSE	FALSE	FALSE	FALSE	FALSE	none	FALSE	FALSE	FALSE	FALSE	FALSE	none	0	0	0	0	FALSE	FALSE	FALSE	FALSE	FALSE	3	2	2	2	3	2	0	0	0	0	6574	1950	0	0	0	0	14	0	14	8709	FALSE			FALSE
13353	ENSMUSG00000080717	B230307C23Rik	B230307C23Rik	B230307C23Rik	B230307C23Rik	B230307C23Rik	B230307C23Rik	protein_coding	0.574664	0.909204	0.858219	36.6479	0.754374	1.1073	0.85332	45.7663	0.0744236	0.0834851	0.862233	6.78691	0.126684	0.136208	0.892537	11.4767	TRUE	NA	NA	NA	NA	0.642588	0.615173	NA	NA	NA	NA	NA	NA	13	none	FALSE	FALSE	FALSE	FALSE	FALSE	FALSE	none	FALSE	FALSE	FALSE	FALSE	FALSE	none	0	0	0	0	FALSE	FALSE	FALSE	FALSE	FALSE	2	2	3	3	2	2	0	0	0	0	6574	1950	0	0	0	0	14	0	14	8709	FALSE			FALSE
13454	ENSMUSG00000083012	Fam220a	Fam220a	Fam220a	Fam220a	Fam220a	Fam220a	protein_coding	0.0846074	0.102291	0.820261	7.43764	0.120714	0.139081	0.818665	10.5668	0.0789327	0.0932533	0.906975	6.99145	0.263126	0.287007	0.874853	22.2021	TRUE	NA	NA	NA	NA	NA	NA	NA	NA	NA	NA	NA	NA	25	none	FALSE	FALSE	FALSE	FALSE	FALSE	FALSE	none	FALSE	FALSE	FALSE	FALSE	FALSE	none	0	0	0	0	FALSE	FALSE	FALSE	FALSE	FALSE	2	3	2	2	2	3	0	0	0	0	6574	1950	0	0	0	0	14	0	14	8709	FALSE			FALSE
13573	ENSMUSG00000084956	Gm16194	NA	Gm16194	Gm16194	Gm16194	Gm16194	NA	1.99069	6.9207	1.1651	57.5813	NA	NA	NA	NA	0.287793	0.430909	1.04513	20.5467	0.025734	0.0269739	0.915307	2.47841	FALSE	1.49314	Eo/Baso	NA	NA	1.53144	NA	2.05692	NA	NA	NA	NA	NA	NA	none	FALSE	FALSE	FALSE	FALSE	FALSE	FALSE	none	FALSE	FALSE	FALSE	FALSE	FALSE	none	0	0	0	0	FALSE	FALSE	FALSE	FALSE	FALSE	3	0	0	4	3	0	0	0	4	0	6574	1950	0	0	0	0	14	0	14	8709	FALSE			FALSE
13651	ENSMUSG00000085334	Gm12940	Gm12940	Gm12940	Gm12940	Gm12940	Gm12940	lncRNA	0.159559	0.199647	0.823977	13.3464	0.222533	0.261977	0.814652	18.6844	0.434037	0.692966	1.03519	29.709	0.132124	0.146977	0.922476	11.7789	TRUE	NA	NA	NA	NA	NA	NA	NA	NA	NA	NA	NA	NA	3	none	FALSE	FALSE	FALSE	FALSE	FALSE	FALSE	none	FALSE	FALSE	FALSE	FALSE	FALSE	none	0	0	0	0	FALSE	FALSE	FALSE	FALSE	FALSE	3	2	2	2	3	2	0	0	0	0	6574	1950	0	0	0	0	14	0	14	8709	FALSE			FALSE
13685	ENSMUSG00000085550	NA	NA	Gm15658	Gm15658	Gm15658	Gm15658	NA	NA	NA	NA	NA	NA	NA	NA	NA	0.507577	0.799162	0.984993	33.3209	0.822366	1.33687	1.09646	46.7789	FALSE	NA	NA	NA	NA	NA	NA	NA	0.50022	NA	NA	NA	NA	NA	none	FALSE	FALSE	FALSE	FALSE	FALSE	FALSE	none	FALSE	FALSE	FALSE	FALSE	FALSE	none	0	0	0	0	FALSE	FALSE	FALSE	FALSE	FALSE	3	4	0	0	3	4	0	0	0	0	6574	1950	0	0	0	0	14	0	14	8709	FALSE			FALSE
13721	ENSMUSG00000085715	NA	Tsix	Tsix	Tsix	Tsix	Tsix	lncRNA	NA	NA	NA	NA	0.242827	0.293832	0.831818	19.5591	0.192544	0.22865	0.867736	16.256	0.263903	0.339193	1.03062	20.7081	FALSE	NA	NA	NA	NA	NA	NA	NA	NA	NA	NA	NA	NA	NA	none	FALSE	FALSE	FALSE	FALSE	FALSE	FALSE	none	FALSE	FALSE	FALSE	FALSE	FALSE	none	0	0	0	0	FALSE	FALSE	FALSE	FALSE	FALSE	3	3	2	0	3	3	0	0	0	0	6574	1950	0	0	0	0	14	0	14	8709	FALSE			FALSE
14038	ENSMUSG00000087475	4933406I18Rik	4933406I18Rik	4933406I18Rik	4933406I18Rik	4933406I18Rik	4933406I18Rik	lncRNA	0.104035	0.464342	3.00203	4.25336	0.0664801	0.207689	2.23859	3.77887	0.0559688	0.121548	1.67353	3.53291	0.035924	0.0482819	1.15913	3.04836	TRUE	6.27491	Gzmb+ Baso	3.93278	Gzmb+ Baso	6.36208	4.01494	NA	4.70559	NA	NA	NA	NA	4	none	FALSE	FALSE	FALSE	FALSE	FALSE	FALSE	none	FALSE	FALSE	FALSE	FALSE	FALSE	none	0	0	0	0	FALSE	FALSE	FALSE	FALSE	FALSE	2	0	2	2	0	0	0	0	4	4	6574	1950	0	0	0	0	14	0	14	8709	FALSE			FALSE
14098	ENSMUSG00000089682	Bcl2l2	Bcl2l2	Bcl2l2	Bcl2l2	Bcl2l2	Bcl2l2	protein_coding	0.185998	0.213044	0.748197	15.9674	0.178796	0.187482	0.735708	15.9552	0.0787003	0.0847827	0.827075	7.28896	0.0756477	0.0778766	0.86973	7.20207	TRUE	NA	NA	NA	NA	NA	NA	NA	NA	NA	NA	NA	NA	12	none	FALSE	FALSE	FALSE	FALSE	FALSE	FALSE	none	FALSE	FALSE	FALSE	FALSE	FALSE	none	6	0	0	0	FALSE	FALSE	FALSE	FALSE	FALSE	2	2	2	2	2	2	0	0	0	0	2038	1950	2	0	0	0	12	2	14	8709	FALSE			FALSE
14106	ENSMUSG00000089739	Gm20431	Gm20431	Gm20431	Gm20431	Gm20431	Gm20431	protein_coding	0.520979	0.7612	0.813038	34.9006	0.752624	1.37351	1.06153	42.0924	0.160655	0.20793	0.959969	13.3646	0.0235751	0.0254395	0.945732	2.24525	TRUE	NA	NA	1.74945	Monocyte	NA	1.10844	2.31829	NA	NA	NA	NA	NA	49	none	FALSE	FALSE	FALSE	FALSE	FALSE	FALSE	none	FALSE	FALSE	FALSE	FALSE	FALSE	none	0	0	0	0	FALSE	FALSE	FALSE	FALSE	FALSE	2	0	3	3	2	0	0	0	0	4	6574	1950	0	0	0	0	14	0	14	8709	FALSE			FALSE
14177	ENSMUSG00000090137	Uba52	Uba52	Uba52	Uba52	Uba52	Uba52	protein_coding	0.0769054	0.0836457	0.740861	7.11576	0.069979	0.0735051	0.751944	6.61302	0.0643827	0.0668416	0.799697	6.11752	0.402418	0.436198	0.832048	32.038	TRUE	NA	NA	NA	NA	NA	NA	NA	NA	NA	NA	NA	NA	2	none	FALSE	FALSE	FALSE	FALSE	FALSE	FALSE	none	FALSE	FALSE	FALSE	FALSE	FALSE	none	0	0	0	0	FALSE	FALSE	FALSE	FALSE	FALSE	2	3	2	2	2	3	0	0	0	0	6574	1950	0	0	0	0	14	0	14	8709	FALSE			FALSE
14180	ENSMUSG00000090150	Acad11	Acad11	Acad11	Acad11	Acad11	Acad11	protein_coding	0.252098	0.377115	0.949631	18.3699	0.304409	0.470131	1.04074	21.9384	0.0663816	0.073042	0.847367	6.13146	0.0630397	0.0654617	0.881494	6.00173	TRUE	NA	NA	NA	NA	NA	NA	NA	NA	NA	NA	NA	NA	NA	none	FALSE	FALSE	FALSE	FALSE	FALSE	FALSE	none	FALSE	FALSE	FALSE	FALSE	FALSE	none	0	0	0	0	FALSE	FALSE	FALSE	FALSE	FALSE	2	2	3	3	2	2	0	0	0	0	6574	1950	0	0	0	0	14	0	14	8709	FALSE			FALSE
14225	ENSMUSG00000090625	Gm20721	Gm20721	Gm20721	Gm20721	Gm20721	Gm20721	NA	0.125532	0.147956	0.78586	10.9783	0.129461	0.135142	0.740156	11.8265	0.0738657	0.0774314	0.805887	6.94496	0.0539724	0.0555546	0.877022	5.18135	TRUE	0.748516	Megakaryocyte	NA	NA	NA	NA	NA	NA	NA	NA	NA	NA	NA	none	FALSE	FALSE	FALSE	FALSE	FALSE	FALSE	none	FALSE	FALSE	FALSE	FALSE	FALSE	none	0	0	0	0	FALSE	FALSE	FALSE	FALSE	FALSE	2	0	2	2	2	2	0	0	4	0	6574	1950	0	0	0	0	14	0	14	8709	FALSE			FALSE
14296	ENSMUSG00000091625	Lsm5	Lsm5	Lsm5	Lsm5	Lsm5	Lsm5	protein_coding	0.0773652	0.0893232	0.786235	6.89734	0.10042	0.107168	0.759675	9.30721	0.073122	0.0798651	0.839867	6.77761	0.476857	0.577321	0.907822	35.1468	TRUE	NA	NA	NA	NA	NA	NA	NA	0.72731	NA	NA	NA	NA	3	none	FALSE	FALSE	FALSE	FALSE	FALSE	FALSE	none	FALSE	FALSE	FALSE	FALSE	FALSE	none	0	0	0	0	FALSE	FALSE	FALSE	FALSE	FALSE	2	3	2	2	2	3	0	0	0	0	6574	1950	0	0	0	0	14	0	14	8709	FALSE			FALSE
14379	ENSMUSG00000092607	Scnm1	Scnm1	Scnm1	Scnm1	Scnm1	Scnm1	protein_coding	0.19416	0.232589	0.780145	16.3237	0.171099	0.180375	0.741405	15.2554	0.127975	0.143307	0.843131	11.4122	0.484801	0.530298	0.818305	37.0984	TRUE	NA	NA	NA	NA	NA	NA	NA	NA	NA	NA	NA	NA	22	none	FALSE	FALSE	FALSE	FALSE	FALSE	FALSE	none	FALSE	FALSE	FALSE	FALSE	FALSE	none	0	0	0	0	FALSE	FALSE	FALSE	FALSE	FALSE	2	3	2	2	2	3	0	0	0	0	6574	1950	0	0	0	0	14	0	14	8709	FALSE			FALSE
14392	ENSMUSG00000093485	Gm20708	Gm20708	Gm20708	Gm20708	Gm20708	Gm20708	protein_coding	0.285665	0.413098	0.903145	21.6232	0.319454	0.43379	0.910486	24.7026	0.172136	0.216893	0.929943	14.2618	0.0217617	0.0219808	0.888153	2.14162	TRUE	NA	NA	2.18065	unclear	4.38875	NA	NA	NA	NA	NA	NA	NA	5	none	FALSE	FALSE	FALSE	FALSE	FALSE	FALSE	none	FALSE	FALSE	FALSE	FALSE	FALSE	none	0	0	0	0	FALSE	FALSE	FALSE	FALSE	FALSE	2	0	3	3	2	0	0	0	0	4	6574	1950	0	0	0	0	14	0	14	8709	FALSE			FALSE
14455	ENSMUSG00000094936	Rbm4	Rbm4	Rbm4	Rbm4	Rbm4	Rbm4	protein_coding	0.445683	0.592215	0.767096	32.0037	0.596571	0.715382	0.735153	41.7425	0.409213	0.502845	0.806646	30.9595	0.0535406	0.0539602	0.858907	5.18998	TRUE	NA	NA	NA	NA	NA	NA	NA	NA	NA	NA	NA	NA	5	none	FALSE	FALSE	FALSE	FALSE	FALSE	FALSE	none	FALSE	FALSE	FALSE	FALSE	FALSE	none	0	0	0	0	FALSE	FALSE	FALSE	FALSE	FALSE	3	0	3	3	3	2	0	0	0	0	6574	1950	0	0	0	0	14	0	14	8709	FALSE			FALSE
14457	ENSMUSG00000095028	Sirpb1b	Sirpb1b	NA	Sirpb1b	Sirpb1b	Sirpb1b	protein_coding	0.384182	1.09451	1.69459	18.7033	0.327852	1.14169	2.32886	16.2701	NA	NA	NA	NA	0.021848	0.0306998	1.23535	1.78756	FALSE	3.27345	Monocyte	3.90636	Monocyte	3.00219	2.02959	NA	NA	NA	NA	NA	NA	NA	none	FALSE	FALSE	FALSE	FALSE	FALSE	FALSE	none	FALSE	FALSE	FALSE	FALSE	FALSE	none	0	0	0	0	FALSE	FALSE	FALSE	FALSE	FALSE	0	0	3	3	0	0	0	0	4	4	6574	1950	0	0	0	0	14	0	14	8709	FALSE			FALSE
14512	ENSMUSG00000096188	Cmtm4	Cmtm4	Cmtm4	Cmtm4	Cmtm4	Cmtm4	protein_coding	0.1176	0.178742	1.01596	8.87458	0.244927	0.374712	1.05099	18.2295	0.194543	0.273109	1.02485	14.9219	0.13437	0.157952	0.974368	11.6408	TRUE	NA	NA	NA	NA	NA	NA	NA	NA	NA	NA	NA	NA	NA	none	FALSE	FALSE	FALSE	FALSE	FALSE	FALSE	none	FALSE	FALSE	FALSE	FALSE	FALSE	none	1	0	0	0	FALSE	FALSE	FALSE	FALSE	FALSE	3	2	2	2	2	2	0	0	0	0	4451	1950	1	0	0	0	13	1	14	8709	FALSE			FALSE
14534	ENSMUSG00000096727	Psmb9	Psmb9	Psmb9	Psmb9	Psmb9	Psmb9	protein_coding	0.098632	0.120415	0.823201	8.54121	0.126312	0.148198	0.832481	11.0217	0.0178505	0.0181835	0.777231	1.75251	1.48325	2.37721	0.883589	68.0484	TRUE	NA	NA	NA	NA	NA	NA	NA	NA	NA	NA	NA	NA	6	none	FALSE	FALSE	FALSE	FALSE	FALSE	FALSE	none	FALSE	FALSE	FALSE	FALSE	FALSE	none	6	0	0	0	FALSE	FALSE	FALSE	FALSE	FALSE	0	4	2	2	0	4	0	0	0	0	2038	1950	2	0	0	0	12	2	14	8709	FALSE			FALSE
14792	ENSMUSG00000097567	Gm26637	NA	Gm26637	Gm26637	Gm26637	Gm26637	NA	0.0927693	0.112685	0.821142	8.01242	NA	NA	NA	NA	0.0635459	0.0750375	0.909644	5.68055	0.0644214	0.069431	0.914435	6.019	FALSE	1.1519	Megakaryocyte	NA	NA	NA	NA	NA	NA	NA	NA	NA	NA	NA	none	FALSE	FALSE	FALSE	FALSE	FALSE	FALSE	none	FALSE	FALSE	FALSE	FALSE	FALSE	none	0	0	0	0	FALSE	FALSE	FALSE	FALSE	FALSE	2	2	0	2	2	2	0	0	4	0	6574	1950	0	0	0	0	14	0	14	8709	FALSE			FALSE
14832	ENSMUSG00000097729	2310015A10Rik	2310015A10Rik	2310015A10Rik	2310015A10Rik	2310015A10Rik	2310015A10Rik	lncRNA	0.107943	0.131023	0.814833	9.31142	0.0626312	0.0685296	0.784924	5.80826	0.0552715	0.067374	0.93937	4.92748	0.097323	0.103059	0.886966	9.05009	TRUE	0.909569	Megakaryocyte	NA	NA	NA	NA	NA	NA	NA	NA	NA	NA	NA	none	FALSE	FALSE	FALSE	FALSE	FALSE	FALSE	none	FALSE	FALSE	FALSE	FALSE	FALSE	none	0	0	0	0	FALSE	FALSE	FALSE	FALSE	FALSE	2	2	0	2	2	2	0	0	4	0	6574	1950	0	0	0	0	14	0	14	8709	FALSE			FALSE
14895	ENSMUSG00000097922	NA	NA	4930448N21Rik	4930448N21Rik	4930448N21Rik	4930448N21Rik	NA	NA	NA	NA	NA	NA	NA	NA	NA	0.99326	4.47381	2.30583	32.1309	0.858549	2.32596	1.80645	38.4542	FALSE	NA	NA	NA	NA	NA	NA	1.69748	1.68429	NA	NA	NA	NA	NA	none	FALSE	FALSE	FALSE	FALSE	FALSE	FALSE	none	FALSE	FALSE	FALSE	FALSE	FALSE	none	0	0	0	0	FALSE	FALSE	FALSE	FALSE	FALSE	4	4	0	0	3	3	0	0	0	0	6574	1950	0	0	0	0	14	0	14	8709	FALSE			FALSE
14919	ENSMUSG00000098134	Rnf113a2	Rnf113a2	Rnf113a2	Rnf113a2	Rnf113a2	Rnf113a2	protein_coding	0.0796643	0.0882723	0.753604	7.2652	0.083275	0.0875676	0.750008	7.76767	0.0581071	0.0624502	0.828141	5.44347	0.374007	0.411882	0.852847	29.9741	TRUE	NA	NA	NA	NA	NA	NA	NA	NA	NA	NA	NA	NA	NA	none	FALSE	FALSE	FALSE	FALSE	FALSE	FALSE	none	FALSE	FALSE	FALSE	FALSE	FALSE	none	0	0	0	0	FALSE	FALSE	FALSE	FALSE	FALSE	2	3	2	2	2	3	0	0	0	0	6574	1950	0	0	0	0	14	0	14	8709	FALSE			FALSE
14934	ENSMUSG00000098302	Gm28039	Gm28039	Gm28039	Gm28039	Gm28039	Gm28039	lncRNA	0.147948	0.222418	0.99476	11.3461	0.194892	0.28507	1.02119	15.2204	0.441753	0.709638	1.03759	29.0536	0.0537133	0.0641325	1.01745	4.80138	TRUE	1.14567	Megakaryocyte	NA	NA	NA	NA	NA	NA	NA	NA	NA	NA	14	none	FALSE	FALSE	FALSE	FALSE	FALSE	FALSE	none	FALSE	FALSE	FALSE	FALSE	FALSE	none	0	0	0	0	FALSE	FALSE	FALSE	FALSE	FALSE	3	0	2	2	3	0	0	0	4	0	6574	1950	0	0	0	0	14	0	14	8709	FALSE			FALSE
14966	ENSMUSG00000098923	Tmem185b	Tmem185b	Tmem185b	Tmem185b	Tmem185b	Tmem185b	protein_coding	0.125187	0.141029	0.751209	11.1737	0.175997	0.190575	0.760392	15.5703	0.0667999	0.0704295	0.811893	6.29881	0.248014	0.258373	0.839359	21.5717	TRUE	NA	NA	NA	NA	NA	NA	NA	NA	NA	NA	NA	NA	NA	none	FALSE	FALSE	FALSE	FALSE	FALSE	FALSE	none	FALSE	FALSE	FALSE	FALSE	FALSE	none	0	0	0	0	FALSE	FALSE	FALSE	FALSE	FALSE	2	3	2	2	2	3	0	0	0	0	6574	1950	0	0	0	0	14	0	14	8709	FALSE			FALSE
15266	ENSMUSG00000102752	Gm7694	Gm7694	Gm7694	Gm7694	Gm7694	Gm7694	protein_coding	0.0216117	0.0314943	1.0604	1.8163	0.0773268	0.118975	1.09926	6.01819	0.0568055	0.0652031	0.884497	5.19245	0.0177029	0.0180819	0.905723	1.73575	TRUE	3.69843	Megakaryocyte	3.01093	Megakaryocyte	NA	3.27206	NA	NA	NA	NA	NA	NA	7	none	FALSE	FALSE	FALSE	FALSE	FALSE	FALSE	none	FALSE	FALSE	FALSE	FALSE	FALSE	none	0	0	0	0	FALSE	FALSE	FALSE	FALSE	FALSE	2	0	2	0	2	0	0	0	4	4	6574	1950	0	0	0	0	14	0	14	8709	FALSE			FALSE
15846	ENSMUSG00000107283	Mpv17	Mpv17	Mpv17	Mpv17	Mpv17	Mpv17	protein_coding	0.0793195	0.0902816	0.774251	7.20773	0.178097	0.184931	0.728708	15.9902	0.0712626	0.0771584	0.833016	6.61026	0.24456	0.267675	0.882714	20.9067	TRUE	NA	NA	NA	NA	NA	NA	NA	NA	NA	NA	NA	NA	NA	none	FALSE	FALSE	FALSE	FALSE	FALSE	FALSE	none	FALSE	FALSE	FALSE	FALSE	FALSE	none	0	0	0	0	FALSE	FALSE	FALSE	FALSE	FALSE	2	3	2	2	2	3	0	0	0	0	6574	1950	0	0	0	0	14	0	14	8709	FALSE			FALSE
15889	ENSMUSG00000107666	4933406J09Rik	4933406J09Rik	Gm44293	Gm44293	4933406J09Rik, Gm44293	4933406J09Rik	lncRNA	0.0855271	0.227911	1.80717	5.02357	0.0738279	0.149605	1.44916	5.0035	0.370026	1.26171	2.28268	17.6367	0.125993	0.249864	1.6465	8.62694	TRUE	NA	NA	NA	NA	NA	NA	NA	NA	NA	NA	NA	NA	3	none	FALSE	FALSE	FALSE	FALSE	FALSE	FALSE	none	FALSE	FALSE	FALSE	FALSE	FALSE	none	0	0	0	0	FALSE	FALSE	FALSE	FALSE	FALSE	3	2	2	2	3	2	0	0	0	0	6574	1950	0	0	0	0	14	0	14	8709	FALSE			FALSE
16019	ENSMUSG00000108929	Cc2d2b	Cc2d2b	Cc2d2b	Cc2d2b	Cc2d2b	Cc2d2b	protein_coding	0.0526497	0.535052	5.61122	2.10369	0.0748775	0.245704	2.34599	3.6739	0.145314	0.449433	2.30892	8.08386	0.0104491	0.0146589	1.27141	0.915371	TRUE	5.79945	Megakaryocyte	4.41997	Megakaryocyte	4.93246	5.98718	NA	NA	NA	NA	NA	NA	14	none	FALSE	FALSE	FALSE	FALSE	FALSE	FALSE	none	FALSE	FALSE	FALSE	FALSE	FALSE	none	0	0	0	0	FALSE	FALSE	FALSE	FALSE	FALSE	2	0	2	0	2	0	0	0	4	4	6574	1950	0	0	0	0	14	0	14	8709	FALSE			FALSE
16317	ENSMUSG00000112843	Gm46224	Gm46224	NA	NA	Gm46224	Gm46224	lncRNA	0.73928	1.68207	1.14643	38.0159	0.36774	0.894822	1.60804	19.874	NA	NA	NA	NA	NA	NA	NA	NA	FALSE	0.810308	Monocyte	2.56967	Monocyte	1.84649	2.18949	NA	NA	NA	NA	NA	NA	0	none	FALSE	FALSE	FALSE	FALSE	FALSE	FALSE	none	FALSE	FALSE	FALSE	FALSE	FALSE	none	0	0	0	0	FALSE	FALSE	FALSE	FALSE	FALSE	0	0	3	3	0	0	0	0	4	4	6574	1950	0	0	0	0	14	0	14	8709	FALSE			FALSE
7930	ENSMUSG00000036557	Stpg4	Stpg4	1700011E24Rik	NA	Stpg4, 1700011E24Rik	Stpg4	protein_coding	0.0211519	0.027605	0.951214	1.80481	0.026592	0.0356944	0.983129	2.27432	0.0660562	0.119248	1.39028	5.0437	NA	NA	NA	NA	FALSE	NA	NA	NA	NA	NA	NA	NA	NA	NA	NA	NA	NA	NA	methylation_biomart	FALSE	FALSE	FALSE	FALSE	TRUE	FALSE	none	FALSE	FALSE	FALSE	FALSE	FALSE	methylation	0	0	0	0	FALSE	FALSE	FALSE	FALSE	FALSE	2	0	0	0	2	0	0	0	0	0	6574	1950	0	0	10	0	4	0	14	8709	FALSE			FALSE
322	ENSMUSG00000002326	Gmpr2	Gmpr2	Gmpr2	Gmpr2	Gmpr2	Gmpr2	protein_coding	0.111622	0.122858	0.737497	10.0816	0.173898	0.18571	0.750404	15.4654	0.0928319	0.100582	0.828638	8.50688	0.456045	0.511325	0.84602	34.9482	TRUE	NA	NA	NA	NA	NA	NA	NA	NA	NA	NA	NA	NA	37	none	FALSE	FALSE	FALSE	FALSE	FALSE	FALSE	hemopoiesis_msigdb	FALSE	FALSE	FALSE	FALSE	TRUE	hemopoiesis	0	0	0	0	FALSE	FALSE	FALSE	FALSE	FALSE	2	3	2	2	2	3	0	0	0	0	6574	1950	0	0	0	0	14	0	14	8709	FALSE			FALSE
781	ENSMUSG00000006235	NA	Epor	Epor	Epor	Epor	Epor	protein_coding	NA	NA	NA	NA	0.0227432	0.027834	0.901461	2.02939	0.0234753	0.0259005	0.8419	2.20807	0.0144214	0.0166328	1.03217	1.32988	FALSE	NA	NA	NA	NA	NA	NA	NA	NA	NA	NA	NA	NA	NA	hemopoiesis_biomart	FALSE	FALSE	FALSE	FALSE	FALSE	TRUE	hemopoiesis_msigdb	FALSE	FALSE	FALSE	FALSE	TRUE	hemopoiesis	463	36	25	11	FALSE	FALSE	FALSE	FALSE	FALSE	0	0	0	0	0	0	0	0	0	0	92	175	9	5	0	0	0	14	14	8709	FALSE			FALSE
3111	ENSMUSG00000022999	Lmbr1l	Lmbr1l	Lmbr1l	Lmbr1l	Lmbr1l	Lmbr1l	protein_coding	0.257501	0.322051	0.791991	20.3931	0.161302	0.188533	0.824134	13.7509	0.107196	0.130296	0.924161	9.28784	0.0972366	0.105753	0.910989	8.90328	TRUE	NA	NA	NA	NA	NA	NA	NA	NA	NA	NA	NA	NA	3	none	FALSE	FALSE	FALSE	FALSE	FALSE	FALSE	hemopoiesis_msigdb	FALSE	FALSE	FALSE	FALSE	TRUE	hemopoiesis	1	0	0	0	FALSE	FALSE	FALSE	FALSE	FALSE	2	2	2	3	2	2	0	0	0	0	4451	1950	1	0	0	0	13	1	14	8709	FALSE			FALSE
4332	ENSMUSG00000026532	Spta1	Spta1	Spta1	NA	Spta1	Spta1	protein_coding	0.0383952	0.213748	3.9039	1.64387	0.170749	1.11049	4.57434	5.10847	0.0565731	0.146165	1.99093	3.37951	NA	NA	NA	NA	FALSE	3.57001	Megakaryocyte	1.39057	Megakaryocyte	6.17747	6.44008	NA	NA	NA	NA	NA	NA	NA	hemopoiesis_biomart	FALSE	FALSE	FALSE	FALSE	FALSE	TRUE	hemopoiesis_msigdb	FALSE	FALSE	FALSE	FALSE	TRUE	hemopoiesis	6	0	0	0	FALSE	FALSE	FALSE	FALSE	FALSE	2	0	2	0	0	0	0	0	4	4	2038	1950	2	0	0	0	12	2	14	8709	FALSE			FALSE
5266	ENSMUSG00000028669	Pithd1	Pithd1	Pithd1	Pithd1	Pithd1	Pithd1	protein_coding	0.107714	0.125784	0.784014	9.39188	0.155353	0.167666	0.761923	13.8908	0.0744236	0.0833921	0.861272	6.79156	0.339983	0.38764	0.892679	27.3748	TRUE	NA	NA	NA	NA	NA	NA	NA	NA	NA	NA	NA	NA	3	none	FALSE	FALSE	FALSE	FALSE	FALSE	FALSE	hemopoiesis_msigdb	FALSE	FALSE	FALSE	FALSE	TRUE	hemopoiesis	0	0	0	0	FALSE	FALSE	FALSE	FALSE	FALSE	2	3	2	2	2	3	0	0	0	0	6574	1950	0	0	0	0	14	0	14	8709	FALSE			FALSE
6005	ENSMUSG00000030400	Ercc2	Ercc2	Ercc2	Ercc2	Ercc2	Ercc2	protein_coding	0.20876	0.26729	0.828319	16.8755	0.258223	0.300816	0.796941	21.1686	0.175112	0.206934	0.87098	14.8661	0.0795337	0.0808144	0.857005	7.58204	TRUE	NA	NA	NA	NA	NA	NA	NA	NA	NA	NA	NA	NA	6	none	FALSE	FALSE	FALSE	FALSE	FALSE	FALSE	hemopoiesis_msigdb	FALSE	FALSE	FALSE	FALSE	TRUE	hemopoiesis	4	0	0	0	FALSE	FALSE	FALSE	FALSE	FALSE	2	2	2	2	2	2	0	0	0	0	2500	1950	2	0	0	0	12	2	14	8709	FALSE			FALSE
6893	ENSMUSG00000032519	Slc25a38	Slc25a38	Slc25a38	Slc25a38	Slc25a38	Slc25a38	protein_coding	0.204391	0.263347	0.835231	16.5306	0.202939	0.241615	0.829103	16.8999	0.0879044	0.099055	0.863078	7.90721	0.116235	0.123288	0.882591	10.6822	TRUE	NA	NA	NA	NA	NA	NA	NA	NA	NA	NA	NA	NA	12	none	FALSE	FALSE	FALSE	FALSE	FALSE	FALSE	hemopoiesis_msigdb	FALSE	FALSE	FALSE	FALSE	TRUE	hemopoiesis	7	0	0	0	FALSE	FALSE	FALSE	FALSE	FALSE	2	2	2	2	2	2	0	0	0	0	1873	1950	2	0	0	0	12	2	14	8709	FALSE			FALSE
7057	ENSMUSG00000033055	Ankrd54	Ankrd54	Ankrd54	Ankrd54	Ankrd54	Ankrd54	protein_coding	0.203127	0.245352	0.783474	16.8065	0.203989	0.218437	0.745461	17.9496	0.128812	0.14709	0.859413	11.3518	0.240846	0.261273	0.875781	20.6736	TRUE	NA	NA	NA	NA	NA	NA	NA	NA	NA	NA	NA	NA	14	none	FALSE	FALSE	FALSE	FALSE	FALSE	FALSE	hemopoiesis_msigdb	FALSE	FALSE	FALSE	FALSE	TRUE	hemopoiesis	0	0	0	0	FALSE	FALSE	FALSE	FALSE	FALSE	2	3	2	2	2	3	0	0	0	0	6574	1950	0	0	0	0	14	0	14	8709	FALSE			FALSE
8230	ENSMUSG00000037649	H2-DMa	H2-DMa	NA	H2-DMa	H2-DMa	H2-DMa	protein_coding	0.0898954	0.109646	0.825566	7.82849	0.416375	0.532906	0.832263	30.7558	NA	NA	NA	NA	0.746287	1.82473	1.69045	40.8549	FALSE	NA	NA	NA	NA	NA	0.991457	NA	1.97707	NA	NA	NA	NA	13	none	FALSE	FALSE	FALSE	FALSE	FALSE	FALSE	hemopoiesis_msigdb	FALSE	FALSE	FALSE	FALSE	TRUE	hemopoiesis	1	0	0	0	FALSE	FALSE	FALSE	FALSE	FALSE	0	4	3	2	0	4	0	0	0	0	4451	1950	1	0	0	0	13	1	14	8709	FALSE			FALSE
9720	ENSMUSG00000043505	Gimap5	Gimap5	Gimap5	Gimap5	Gimap5	Gimap5	protein_coding	0.0328773	0.0449065	0.965858	2.78193	0.023443	0.0278017	0.87253	2.13436	0.0791186	0.0986165	0.956837	6.88453	0.344301	0.46794	1.06256	25.3195	TRUE	NA	NA	NA	NA	NA	NA	NA	1.56352	NA	NA	NA	NA	13	none	FALSE	FALSE	FALSE	FALSE	FALSE	FALSE	hemopoiesis_msigdb	FALSE	FALSE	FALSE	FALSE	TRUE	hemopoiesis	8	3	2	1	FALSE	FALSE	FALSE	FALSE	FALSE	2	3	0	0	2	3	0	0	0	0	1737	934	2	2	0	0	10	4	14	8709	FALSE			FALSE
11096	ENSMUSG00000054099	Slc25a40	Slc25a40	Slc25a40	Slc25a40	Slc25a40	Slc25a40	protein_coding	0.291298	0.443303	0.947806	20.4276	0.385584	0.563908	0.960979	27.5017	0.183851	0.235966	0.941909	14.8289	0.159413	0.183584	0.948721	13.8342	TRUE	NA	NA	NA	NA	1.02097	NA	NA	NA	NA	NA	NA	NA	NA	none	FALSE	FALSE	FALSE	FALSE	FALSE	FALSE	hemopoiesis_msigdb	FALSE	FALSE	FALSE	FALSE	TRUE	hemopoiesis	0	0	0	0	FALSE	FALSE	FALSE	FALSE	FALSE	2	2	3	3	2	2	0	0	0	0	6574	1950	0	0	0	0	14	0	14	8709	FALSE			FALSE
921	ENSMUSG00000008136	Fhl2	NA	Fhl2	NA	Fhl2	Fhl2	protein_coding	0.0347166	0.0617976	1.25476	2.55202	NA	NA	NA	NA	0.0117609	0.0313339	2.04676	0.799554	NA	NA	NA	NA	FALSE	NA	NA	NA	NA	NA	NA	NA	NA	NA	NA	NA	NA	11	coreg_biomart	FALSE	FALSE	TRUE	TRUE	FALSE	FALSE	coreg_msigdb	FALSE	TRUE	TRUE	FALSE	FALSE	coreg	21	1	1	0	FALSE	FALSE	FALSE	FALSE	FALSE	0	0	0	0	0	0	0	0	0	0	933	1950	4	0	10	0	0	4	14	8709	FALSE			FALSE
2793	ENSMUSG00000022306	Zfpm2	Zfpm2	NA	NA	Zfpm2	Zfpm2	protein_coding	0.0163237	0.0298554	1.36594	1.18404	0.0164451	0.0280809	1.27492	1.18964	NA	NA	NA	NA	NA	NA	NA	NA	FALSE	NA	NA	NA	NA	NA	NA	NA	NA	NA	NA	NA	NA	NA	coreg_biomart	FALSE	FALSE	TRUE	TRUE	FALSE	FALSE	coreg_msigdb	FALSE	TRUE	TRUE	FALSE	FALSE	coreg	5	1	0	1	FALSE	FALSE	FALSE	FALSE	FALSE	0	0	0	0	0	0	0	0	0	0	2240	934	2	2	10	0	0	4	14	8709	FALSE			FALSE
10063	ENSMUSG00000046058	NA	NA	NA	Eid2	Eid2	Eid2	protein_coding	NA	NA	NA	NA	NA	NA	NA	NA	NA	NA	NA	NA	0.168998	0.19555	0.951125	14.5078	FALSE	NA	NA	NA	NA	NA	NA	NA	NA	NA	NA	NA	NA	NA	coreg_biomart	FALSE	FALSE	TRUE	TRUE	FALSE	FALSE	coreg_msigdb	FALSE	TRUE	TRUE	FALSE	FALSE	coreg	0	0	0	0	FALSE	FALSE	FALSE	FALSE	FALSE	0	2	0	0	0	2	0	0	0	0	6574	1950	0	0	10	0	4	0	14	8709	FALSE			FALSE
12570	ENSMUSG00000070705	Eid2b	Eid2b	Eid2b	Eid2b	Eid2b	Eid2b	protein_coding	0.0419588	0.0471011	0.783914	3.8855	0.0335899	0.0401734	0.869494	3.07908	0.0286817	0.0304636	0.814585	2.74266	0.0700345	0.0716989	0.866846	6.6753	TRUE	NA	NA	NA	NA	NA	NA	NA	NA	NA	NA	NA	NA	NA	coreg_biomart	FALSE	FALSE	TRUE	TRUE	FALSE	FALSE	coreg_msigdb	FALSE	TRUE	TRUE	FALSE	FALSE	coreg	0	0	0	0	FALSE	FALSE	FALSE	FALSE	FALSE	0	2	0	0	0	2	0	0	0	0	6574	1950	0	0	10	0	4	0	14	8709	FALSE			FALSE
12758	ENSMUSG00000073062	Zxdb	Zxdb	Zxdb	Zxdb	Zxdb	Zxdb	protein_coding	0.0239108	0.0251813	0.760656	2.29911	0.0272918	0.0293564	0.787137	2.58922	0.0152008	0.0157143	0.78959	1.48754	0.0698618	0.0715504	0.867244	6.68394	TRUE	NA	NA	NA	NA	NA	NA	NA	NA	NA	NA	NA	NA	NA	coreg_biomart	FALSE	FALSE	TRUE	TRUE	FALSE	FALSE	coreg_msigdb	FALSE	TRUE	TRUE	FALSE	FALSE	coreg	0	0	0	0	FALSE	FALSE	FALSE	FALSE	FALSE	0	2	0	0	0	2	0	0	0	0	6574	1950	0	0	10	0	4	0	14	8709	FALSE			FALSE
13152	ENSMUSG00000078616	Trim30c	Trim30c	Trim30c	Trim30c	Trim30c	Trim30c	protein_coding	0.100011	0.152563	1.02794	7.73652	0.110217	0.157606	1.01759	8.64241	0.0343994	0.0417714	0.933714	3.08665	0.0533679	0.0696967	1.11308	4.70639	TRUE	NA	NA	NA	NA	NA	NA	NA	NA	NA	NA	NA	NA	NA	coreg_biomart	FALSE	FALSE	TRUE	TRUE	FALSE	FALSE	coreg_msigdb	FALSE	TRUE	TRUE	FALSE	FALSE	coreg	0	0	0	0	FALSE	FALSE	FALSE	FALSE	FALSE	0	0	2	2	0	0	0	0	0	0	6574	1950	0	0	10	0	4	0	14	8709	FALSE			FALSE
935	ENSMUSG00000008384	Sertad1	Sertad1	Sertad1	Sertad1	Sertad1	Sertad1	protein_coding	0.064835	0.073285	0.775383	5.90873	0.0689293	0.0705008	0.732401	6.57803	0.038862	0.0406077	0.804375	3.7328	0.19361	0.207438	0.876276	17.0725	TRUE	NA	NA	NA	NA	NA	NA	NA	NA	NA	NA	NA	NA	37	none	FALSE	FALSE	FALSE	FALSE	FALSE	FALSE	transreg_msigdb	FALSE	TRUE	FALSE	FALSE	FALSE	transreg	0	0	0	0	FALSE	FALSE	FALSE	FALSE	FALSE	0	2	2	2	0	2	0	0	0	0	6574	1950	0	0	5	0	8	0	13	9163	FALSE			FALSE
960	ENSMUSG00000008999	Bmp7	Bmp7	NA	NA	Bmp7	Bmp7	protein_coding	0.0204621	0.0423497	1.51238	1.3105	0.0241428	0.0375688	1.14364	1.85444	NA	NA	NA	NA	NA	NA	NA	NA	FALSE	6.81918	Gzmb+ Baso	5.90885	Gzmb+ Baso	7.0629	6.00497	NA	NA	NA	NA	NA	NA	NA	none	FALSE	FALSE	FALSE	FALSE	FALSE	FALSE	none	FALSE	FALSE	FALSE	FALSE	FALSE	none	34	1	1	0	FALSE	FALSE	FALSE	FALSE	TRUE	0	0	0	0	0	0	0	0	4	4	672	1950	5	0	0	0	8	5	13	9163	FALSE			FALSE
3704	ENSMUSG00000024962	Vegfb	Vegfb	Vegfb	Vegfb	Vegfb	Vegfb	protein_coding	0.0756409	0.0809644	0.729657	7.03529	0.0885234	0.095416	0.767803	8.18754	0.0446263	0.0466347	0.805663	4.26739	0.41304	0.476849	0.883244	32.0035	TRUE	NA	NA	NA	NA	NA	NA	NA	NA	NA	NA	NA	NA	33	none	FALSE	FALSE	FALSE	FALSE	FALSE	FALSE	none	FALSE	FALSE	FALSE	FALSE	FALSE	none	11	0	0	0	FALSE	FALSE	FALSE	FALSE	TRUE	0	3	2	2	0	3	0	0	0	0	1417	1950	3	0	0	0	10	3	13	9163	FALSE			FALSE
77	ENSMUSG00000000617	Grm6	Grm6	NA	NA	Grm6	Grm6	protein_coding	0.446028	2.3453	3.03501	14.3235	0.115815	0.488157	2.99766	4.58362	NA	NA	NA	NA	NA	NA	NA	NA	FALSE	6.04303	Eo/Baso	3.92996	Eo/Baso	4.85041	3.9572	NA	NA	NA	NA	NA	NA	NA	none	FALSE	FALSE	FALSE	FALSE	FALSE	FALSE	none	FALSE	FALSE	FALSE	FALSE	FALSE	none	0	0	0	0	FALSE	FALSE	FALSE	FALSE	FALSE	0	0	2	3	0	0	0	0	4	4	6574	1950	0	0	0	0	13	0	13	9163	FALSE			FALSE
104	ENSMUSG00000000811	Txnrd3	Txnrd3	Txnrd3	Txnrd3	Txnrd3	Txnrd3	protein_coding	0.0716174	0.103746	0.990015	5.75928	0.0881735	0.109829	0.887338	7.69769	0.179063	0.262389	1.07798	13.7505	0.134456	0.145233	0.895319	12.1589	TRUE	NA	NA	NA	NA	NA	NA	NA	NA	NA	NA	NA	NA	1	none	FALSE	FALSE	FALSE	FALSE	FALSE	FALSE	none	FALSE	FALSE	FALSE	FALSE	FALSE	none	1	0	0	0	FALSE	FALSE	FALSE	FALSE	FALSE	2	2	2	2	2	2	0	0	0	0	4451	1950	1	0	0	0	12	1	13	9163	FALSE			FALSE
166	ENSMUSG00000001225	Slc26a3	Slc26a3	NA	NA	Slc26a3	Slc26a3	protein_coding	0.495229	2.91683	3.31868	16.6801	0.124913	0.493667	2.80515	6.47306	NA	NA	NA	NA	NA	NA	NA	NA	FALSE	4.00713	Eo/Baso	3.71386	Eo/Baso	2.71161	3.19459	NA	NA	NA	NA	NA	NA	NA	none	FALSE	FALSE	FALSE	FALSE	FALSE	FALSE	none	FALSE	FALSE	FALSE	FALSE	FALSE	none	0	0	0	0	FALSE	FALSE	FALSE	FALSE	FALSE	0	0	2	3	0	0	0	0	4	4	6574	1950	0	0	0	0	13	0	13	9163	FALSE			FALSE
174	ENSMUSG00000001270	Ckb	Ckb	NA	Ckb	Ckb	Ckb	protein_coding	0.0367858	0.0646388	1.23484	2.80492	0.191742	0.611454	2.22854	9.97201	NA	NA	NA	NA	0.206736	5.1299	11.3983	5.75993	FALSE	NA	NA	4.62668	Monocyte	3.56982	3.48502	NA	5.23911	NA	NA	NA	NA	7	none	FALSE	FALSE	FALSE	FALSE	FALSE	FALSE	none	FALSE	FALSE	FALSE	FALSE	FALSE	none	2	1	0	1	FALSE	FALSE	FALSE	FALSE	FALSE	0	2	2	0	0	2	0	0	0	4	3434	934	1	2	0	0	10	3	13	9163	FALSE			FALSE
209	ENSMUSG00000001521	Tulp3	Tulp3	Tulp3	Tulp3	Tulp3	Tulp3	protein_coding	0.100011	0.180385	1.21541	7.44913	0.0878237	0.129141	1.04759	7.13786	0.0968297	0.127158	1.00293	8.1071	0.0395509	0.0466263	1.01377	3.55786	TRUE	2.765	Gzmb+ Baso	NA	NA	2.85397	NA	NA	NA	NA	NA	NA	NA	6	none	FALSE	FALSE	FALSE	FALSE	FALSE	FALSE	none	FALSE	FALSE	FALSE	FALSE	FALSE	none	1	0	0	0	FALSE	FALSE	FALSE	FALSE	FALSE	2	0	2	2	2	0	0	0	4	0	4451	1950	1	0	0	0	12	1	13	9163	FALSE			FALSE
314	ENSMUSG00000002289	Angptl4	Angptl4	NA	Angptl4	Angptl4	Angptl4	protein_coding	0.096103	0.132405	0.930024	8.03541	0.0717285	0.0918081	0.915844	6.12316	NA	NA	NA	NA	0.134024	0.146817	0.908076	11.9775	FALSE	NA	NA	NA	NA	NA	NA	NA	NA	NA	NA	NA	NA	22	none	FALSE	FALSE	FALSE	FALSE	FALSE	FALSE	none	FALSE	FALSE	FALSE	FALSE	FALSE	none	11	1	0	1	FALSE	FALSE	FALSE	FALSE	FALSE	0	2	2	2	0	2	0	0	0	0	1417	934	3	2	0	0	8	5	13	9163	FALSE			FALSE
323	ENSMUSG00000002329	Mdp1	Mdp1	Mdp1	Mdp1	Mdp1	Mdp1	protein_coding	0.0125302	0.0128345	0.784939	1.23003	0.0458362	0.0500509	0.788228	4.30371	0.0689848	0.0726896	0.811104	6.49405	0.644819	0.732545	0.80968	45.2332	TRUE	NA	NA	NA	NA	NA	NA	NA	NA	NA	NA	NA	NA	37	none	FALSE	FALSE	FALSE	FALSE	FALSE	FALSE	none	FALSE	FALSE	FALSE	FALSE	FALSE	none	1	0	0	0	FALSE	FALSE	FALSE	FALSE	FALSE	2	4	0	0	2	4	0	0	0	0	4451	1950	1	0	0	0	12	1	13	9163	FALSE			FALSE
349	ENSMUSG00000002550	Uck1	Uck1	Uck1	Uck1	Uck1	Uck1	protein_coding	0.0888608	0.0943103	0.718689	8.25382	0.136459	0.149381	0.775204	12.2813	0.0722388	0.076414	0.813614	6.80086	0.156995	0.165522	0.869137	14.1796	TRUE	NA	NA	NA	NA	NA	NA	NA	NA	NA	NA	NA	NA	31	none	FALSE	FALSE	FALSE	FALSE	FALSE	FALSE	none	FALSE	FALSE	FALSE	FALSE	FALSE	none	2	0	0	0	FALSE	FALSE	FALSE	FALSE	FALSE	2	2	2	2	2	2	0	0	0	0	3434	1950	1	0	0	0	12	1	13	9163	FALSE			FALSE
373	ENSMUSG00000002763	Pex6	Pex6	Pex6	Pex6	Pex6	Pex6	protein_coding	0.11622	0.138595	0.797518	10.0586	0.0927222	0.099555	0.764479	8.64241	0.0576422	0.0621321	0.83058	5.39234	0.181779	0.18813	0.848571	16.399	TRUE	NA	NA	NA	NA	NA	NA	NA	NA	NA	NA	NA	NA	NA	none	FALSE	FALSE	FALSE	FALSE	FALSE	FALSE	none	FALSE	FALSE	FALSE	FALSE	FALSE	none	1	0	0	0	FALSE	FALSE	FALSE	FALSE	FALSE	2	2	2	2	2	2	0	0	0	0	4451	1950	1	0	0	0	12	1	13	9163	FALSE			FALSE
433	ENSMUSG00000003166	Dgcr2	Dgcr2	Dgcr2	Dgcr2	Dgcr2	Dgcr2	protein_coding	0.690769	1.07521	0.801054	42.7061	0.947866	1.362	0.783244	54.4787	0.0528542	0.0558275	0.814112	5.01116	0.179534	0.189632	0.866424	16.0708	TRUE	NA	NA	NA	NA	NA	NA	NA	NA	NA	NA	NA	NA	29	none	FALSE	FALSE	FALSE	FALSE	FALSE	FALSE	none	FALSE	FALSE	FALSE	FALSE	FALSE	none	0	0	0	0	FALSE	FALSE	FALSE	FALSE	FALSE	0	2	4	3	2	2	0	0	0	0	6574	1950	0	0	0	0	13	0	13	9163	FALSE			FALSE
492	ENSMUSG00000003546	Klc4	Klc4	Klc4	Klc4	Klc4	Klc4	protein_coding	0.2721	0.342026	0.790389	21.3933	0.210287	0.266929	0.881895	16.8999	0.0722852	0.0835199	0.88869	6.4894	0.137133	0.161519	0.975769	11.8998	TRUE	NA	NA	NA	NA	NA	NA	NA	1.90025	NA	NA	NA	NA	3	none	FALSE	FALSE	FALSE	FALSE	FALSE	FALSE	none	FALSE	FALSE	FALSE	FALSE	FALSE	none	0	0	0	0	FALSE	FALSE	FALSE	FALSE	FALSE	2	2	2	3	2	2	0	0	0	0	6574	1950	0	0	0	0	13	0	13	9163	FALSE			FALSE
510	ENSMUSG00000003762	Coq8b	Coq8b	Adck4	Adck4	Coq8b, Adck4	Coq8b	protein_coding	0.319002	0.414322	0.798042	24.3706	0.26662	0.319508	0.817637	21.7285	0.148429	0.185443	0.931427	12.5186	0.188169	0.198375	0.863268	16.7098	TRUE	NA	NA	NA	NA	NA	NA	NA	NA	NA	NA	NA	NA	2	none	FALSE	FALSE	FALSE	FALSE	FALSE	FALSE	none	FALSE	FALSE	FALSE	FALSE	FALSE	none	0	0	0	0	FALSE	FALSE	FALSE	FALSE	FALSE	2	2	2	3	2	2	0	0	0	0	6574	1950	0	0	0	0	13	0	13	9163	FALSE			FALSE
593	ENSMUSG00000004561	Mettl17	Mettl17	Mettl17	Mettl17	Mettl17	Mettl17	protein_coding	0.206575	0.250837	0.78634	17.0709	0.16585	0.207696	0.882021	14.5206	0.0557828	0.0616922	0.852246	5.18315	0.0914508	0.091731	0.842009	8.73921	TRUE	NA	NA	NA	NA	NA	NA	NA	NA	NA	NA	NA	NA	14	none	FALSE	FALSE	FALSE	FALSE	FALSE	FALSE	none	FALSE	FALSE	FALSE	FALSE	FALSE	none	1	0	0	0	FALSE	FALSE	FALSE	FALSE	FALSE	2	2	2	2	2	2	0	0	0	0	4451	1950	1	0	0	0	12	1	13	9163	FALSE			FALSE
637	ENSMUSG00000004931	Apba3	Apba3	Apba3	Apba3	Apba3	Apba3	protein_coding	0.154156	0.187661	0.803273	13.1165	0.116515	0.121876	0.743841	10.7418	0.0610357	0.0656808	0.829098	5.72239	0.105613	0.108113	0.854838	9.91364	TRUE	NA	NA	NA	NA	NA	NA	NA	NA	NA	NA	NA	NA	2	none	FALSE	FALSE	FALSE	FALSE	FALSE	FALSE	none	FALSE	FALSE	FALSE	FALSE	FALSE	none	1	0	0	0	FALSE	FALSE	FALSE	FALSE	FALSE	2	2	2	2	2	2	0	0	0	0	4451	1950	1	0	0	0	12	1	13	9163	FALSE			FALSE
643	ENSMUSG00000004947	Dtx2	Dtx2	Dtx2	Dtx2	Dtx2	Dtx2	protein_coding	0.211404	0.268824	0.821668	16.979	0.196991	0.243645	0.862929	16.2351	0.0970156	0.115314	0.907706	8.49758	0.122539	0.135341	0.91764	11.1399	TRUE	NA	NA	NA	NA	NA	NA	NA	NA	NA	NA	NA	NA	12	none	FALSE	FALSE	FALSE	FALSE	FALSE	FALSE	none	FALSE	FALSE	FALSE	FALSE	FALSE	none	2	0	0	0	FALSE	FALSE	FALSE	FALSE	FALSE	2	2	2	2	2	2	0	0	0	0	3434	1950	1	0	0	0	12	1	13	9163	FALSE			FALSE
690	ENSMUSG00000005469	Prkaca	Prkaca	Prkaca	Prkaca	Prkaca	Prkaca	protein_coding	0.191861	0.226579	0.769788	16.2892	0.245626	0.270763	0.757104	20.7138	0.129509	0.143796	0.835351	11.5377	0.163644	0.177295	0.891589	14.5078	TRUE	NA	NA	NA	NA	NA	NA	NA	NA	NA	NA	NA	NA	12	none	FALSE	FALSE	FALSE	FALSE	FALSE	FALSE	none	FALSE	FALSE	FALSE	FALSE	FALSE	none	2	0	0	0	FALSE	FALSE	FALSE	FALSE	FALSE	2	2	2	2	2	2	0	0	0	0	3434	1950	1	0	0	0	12	1	13	9163	FALSE			FALSE
722	ENSMUSG00000005686	Ampd3	Ampd3	Ampd3	Ampd3	Ampd3	Ampd3	protein_coding	0.0640303	0.119491	1.28068	4.89711	0.327502	1.38308	2.82457	14.5206	0.058293	0.087625	1.15827	4.76013	0.0395509	0.0618262	1.34426	3.12608	TRUE	NA	NA	3.34032	Monocyte	3.65553	4.30705	NA	4.24583	NA	NA	NA	NA	5	none	FALSE	FALSE	FALSE	FALSE	FALSE	FALSE	none	FALSE	FALSE	FALSE	FALSE	FALSE	none	0	0	0	0	FALSE	FALSE	FALSE	FALSE	FALSE	2	0	3	2	2	0	0	0	0	4	6574	1950	0	0	0	0	13	0	13	9163	FALSE			FALSE
733	ENSMUSG00000005802	Slc30a4	Slc30a4	NA	Slc30a4	Slc30a4	Slc30a4	protein_coding	0.314059	0.62405	1.22388	19.3585	0.145206	0.22357	1.08883	10.8817	NA	NA	NA	NA	0.0316062	0.0330281	0.905131	3.04836	FALSE	2.69977	Monocyte	3.0322	Monocyte	2.28172	NA	NA	NA	NA	NA	NA	NA	NA	none	FALSE	FALSE	FALSE	FALSE	FALSE	FALSE	none	FALSE	FALSE	FALSE	FALSE	FALSE	none	0	0	0	0	FALSE	FALSE	FALSE	FALSE	FALSE	0	0	2	3	0	0	0	0	4	4	6574	1950	0	0	0	0	13	0	13	9163	FALSE			FALSE
802	ENSMUSG00000006378	Gcat	Gcat	Gcat	Gcat	Gcat	Gcat	protein_coding	0.0504656	0.0614906	0.843364	4.48327	0.0885234	0.106617	0.857933	7.80266	0.113193	0.130695	0.875481	10.013	0.225648	0.260764	0.936752	18.8774	TRUE	NA	NA	NA	NA	NA	NA	NA	NA	NA	NA	NA	NA	13	none	FALSE	FALSE	FALSE	FALSE	FALSE	FALSE	none	FALSE	FALSE	FALSE	FALSE	FALSE	none	1	1	1	0	FALSE	FALSE	FALSE	FALSE	FALSE	2	3	2	0	2	3	0	0	0	0	4451	1950	1	0	0	0	12	1	13	9163	FALSE			FALSE
1077	ENSMUSG00000011658	Fuz	Fuz	Fuz	Fuz	Fuz	Fuz	protein_coding	0.157719	0.185515	0.775081	13.5533	0.144157	0.162621	0.797893	12.6312	0.130625	0.145365	0.836793	11.6586	0.204318	0.216822	0.865458	17.9706	TRUE	NA	NA	NA	NA	NA	NA	NA	NA	NA	NA	NA	NA	NA	none	FALSE	FALSE	FALSE	FALSE	FALSE	FALSE	none	FALSE	FALSE	FALSE	FALSE	FALSE	none	0	0	0	0	FALSE	FALSE	FALSE	FALSE	FALSE	2	2	2	2	2	3	0	0	0	0	6574	1950	0	0	0	0	13	0	13	9163	FALSE			FALSE
1294	ENSMUSG00000015790	Surf1	Surf1	Surf1	Surf1	Surf1	Surf1	protein_coding	0.120474	0.130805	0.725051	10.9093	0.125612	0.132973	0.751249	11.4766	0.0457884	0.0488075	0.821931	4.34641	0.652504	0.756687	0.824674	45.4836	TRUE	NA	NA	NA	NA	NA	NA	NA	NA	NA	NA	NA	NA	3	none	FALSE	FALSE	FALSE	FALSE	FALSE	FALSE	none	FALSE	FALSE	FALSE	FALSE	FALSE	none	1	0	0	0	FALSE	FALSE	FALSE	FALSE	FALSE	0	4	2	2	0	4	0	0	0	0	4451	1950	1	0	0	0	12	1	13	9163	FALSE			FALSE
1335	ENSMUSG00000016283	H2-M2	H2-M2	NA	H2-M2	H2-M2	H2-M2	protein_coding	0.143925	1.56172	6.29531	3.82803	0.0412876	0.158603	2.77801	1.81945	NA	NA	NA	NA	0.529016	13.1681	18.0406	4.68912	FALSE	NA	NA	4.57602	unclear	5.31124	NA	NA	9.26032	NA	NA	NA	NA	NA	none	FALSE	FALSE	FALSE	FALSE	FALSE	FALSE	none	FALSE	FALSE	FALSE	FALSE	FALSE	none	0	0	0	0	FALSE	FALSE	FALSE	FALSE	FALSE	0	3	0	2	0	0	0	4	0	4	6574	1950	0	0	0	0	13	0	13	9163	FALSE			FALSE
1384	ENSMUSG00000017167	Cntnap1	Cntnap1	Cntnap1	Cntnap1	Cntnap1	Cntnap1	protein_coding	0.225198	0.422147	1.20401	14.9787	0.179146	0.316513	1.23949	12.2113	0.0401636	0.0538003	1.03158	3.37486	0.0534542	0.0597558	0.952737	4.90501	TRUE	2.31826	Myelocyte	2.17713	Myelocyte	2.28778	2.1943	NA	NA	NA	NA	NA	NA	18	none	FALSE	FALSE	FALSE	FALSE	FALSE	FALSE	none	FALSE	FALSE	FALSE	FALSE	FALSE	none	1	0	0	0	FALSE	FALSE	FALSE	FALSE	FALSE	0	0	2	2	0	0	0	0	4	4	4451	1950	1	0	0	0	12	1	13	9163	FALSE			FALSE
1398	ENSMUSG00000017390	Aldoc	Aldoc	Aldoc	Aldoc	Aldoc	Aldoc	protein_coding	0.283136	0.36395	0.803809	22.0255	0.148355	0.185193	0.882345	12.2813	0.125883	0.150486	0.901	10.8591	0.163817	0.187947	0.944125	14.171	TRUE	NA	NA	NA	NA	NA	1.89871	NA	NA	NA	NA	NA	NA	5	none	FALSE	FALSE	FALSE	FALSE	FALSE	FALSE	none	FALSE	FALSE	FALSE	FALSE	FALSE	none	0	0	0	0	FALSE	FALSE	FALSE	FALSE	FALSE	2	2	2	3	2	2	0	0	0	0	6574	1950	0	0	0	0	13	0	13	9163	FALSE			FALSE
1513	ENSMUSG00000018442	Derl2	Derl2	Derl2	Derl2	Derl2	Derl2	protein_coding	0.486953	0.627646	0.729202	34.7856	0.581875	0.630501	0.667476	42.6522	0.0206861	0.0218397	0.805236	1.99424	0.447927	0.549063	0.927276	33.6097	TRUE	NA	NA	NA	NA	NA	NA	NA	0.921689	NA	NA	NA	NA	17	none	FALSE	FALSE	FALSE	FALSE	FALSE	FALSE	none	FALSE	FALSE	FALSE	FALSE	FALSE	none	1	0	0	0	FALSE	FALSE	FALSE	FALSE	FALSE	0	3	3	3	0	3	0	0	0	0	4451	1950	1	0	0	0	12	1	13	9163	FALSE			FALSE
1567	ENSMUSG00000018830	NA	NA	Myh11	NA	Myh11	Myh11	protein_coding	NA	NA	NA	NA	NA	NA	NA	NA	0.011296	0.014795	1.00761	0.980848	NA	NA	NA	NA	FALSE	NA	NA	NA	NA	NA	NA	NA	NA	NA	NA	NA	NA	24	none	FALSE	FALSE	FALSE	FALSE	FALSE	FALSE	none	FALSE	FALSE	FALSE	FALSE	FALSE	none	416	13	4	9	FALSE	FALSE	FALSE	FALSE	FALSE	0	0	0	0	0	0	0	0	0	0	103	206	9	4	0	0	0	13	13	9163	FALSE			FALSE
1599	ENSMUSG00000019066	Rab3d	Rab3d	Rab3d	Rab3d	Rab3d	Rab3d	protein_coding	0.210139	0.262114	0.806439	17.0249	0.181596	0.207474	0.800924	15.5703	0.0570379	0.0637355	0.861059	5.22499	0.0834197	0.0892492	0.900914	7.73748	TRUE	NA	NA	NA	NA	NA	NA	NA	NA	NA	NA	NA	NA	10	none	FALSE	FALSE	FALSE	FALSE	FALSE	FALSE	none	FALSE	FALSE	FALSE	FALSE	FALSE	none	2	0	0	0	FALSE	FALSE	FALSE	FALSE	FALSE	2	2	2	2	2	2	0	0	0	0	3434	1950	1	0	0	0	12	1	13	9163	FALSE			FALSE
1676	ENSMUSG00000019791	Hint3	Hint3	Hint3	Hint3	Hint3	Hint3	protein_coding	0.0864467	0.102206	0.80147	7.61007	0.0906228	0.10484	0.823866	8.11756	0.0529937	0.0584625	0.850283	4.89494	0.279447	0.32401	0.92513	22.9188	TRUE	NA	NA	NA	NA	NA	NA	NA	NA	NA	NA	NA	NA	13	none	FALSE	FALSE	FALSE	FALSE	FALSE	FALSE	none	FALSE	FALSE	FALSE	FALSE	FALSE	none	1	0	0	0	FALSE	FALSE	FALSE	FALSE	FALSE	0	3	2	2	2	3	0	0	0	0	4451	1950	1	0	0	0	12	1	13	9163	FALSE			FALSE
1719	ENSMUSG00000019866	Crybg1	Crybg1	Aim1	Aim1	Crybg1, Aim1	Crybg1	protein_coding	0.262444	0.494808	1.19115	17.0479	0.208887	0.426424	1.41892	12.4913	0.0231034	0.0337277	1.11372	1.88732	0.0144214	0.0168056	1.04289	1.32124	TRUE	2.53208	Monocyte	3.02195	Monocyte	3.70093	2.35536	6.1532	NA	NA	NA	NA	NA	17	none	FALSE	FALSE	FALSE	FALSE	FALSE	FALSE	none	FALSE	FALSE	FALSE	FALSE	FALSE	none	0	0	0	0	FALSE	FALSE	FALSE	FALSE	FALSE	0	0	2	3	0	0	0	0	4	4	6574	1950	0	0	0	0	13	0	13	9163	FALSE			FALSE
1856	ENSMUSG00000020182	Ddc	Ddc	NA	Ddc	Ddc	Ddc	protein_coding	0.0324175	0.0909242	1.98508	1.77032	0.105668	1.13689	5.44906	2.69419	NA	NA	NA	NA	0.0387737	0.049019	1.0878	3.41105	FALSE	NA	NA	7.65824	Gzmb+ Baso	NA	7.68247	NA	NA	NA	NA	NA	NA	NA	none	FALSE	FALSE	FALSE	FALSE	FALSE	FALSE	none	FALSE	FALSE	FALSE	FALSE	FALSE	none	38	4	3	1	FALSE	FALSE	FALSE	FALSE	FALSE	0	0	2	0	0	0	0	0	0	4	616	934	5	2	0	0	6	7	13	9163	FALSE			FALSE
1977	ENSMUSG00000020444	Guk1	Guk1	Guk1	Guk1	Guk1	Guk1	protein_coding	0.0639154	0.0743232	0.798058	5.73629	0.0689293	0.073301	0.76149	6.43807	0.0478338	0.052335	0.843741	4.45333	1.05976	1.36753	0.808041	60.5268	TRUE	NA	NA	NA	NA	NA	NA	NA	NA	NA	NA	NA	NA	11	none	FALSE	FALSE	FALSE	FALSE	FALSE	FALSE	none	FALSE	FALSE	FALSE	FALSE	FALSE	none	2	0	0	0	FALSE	FALSE	FALSE	FALSE	FALSE	0	4	2	2	0	4	0	0	0	0	3434	1950	1	0	0	0	12	1	13	9163	FALSE			FALSE
2029	ENSMUSG00000020544	Cox11	Cox11	Cox11	Cox11	Cox11	Cox11	protein_coding	0.0942637	0.105392	0.755336	8.54121	0.171449	0.193906	0.79531	14.8355	0.073122	0.0829333	0.872133	6.67999	0.203282	0.213272	0.855887	18.0397	TRUE	NA	NA	NA	NA	NA	NA	NA	NA	NA	NA	NA	NA	5	none	FALSE	FALSE	FALSE	FALSE	FALSE	FALSE	none	FALSE	FALSE	FALSE	FALSE	FALSE	none	0	0	0	0	FALSE	FALSE	FALSE	FALSE	FALSE	2	2	2	2	2	3	0	0	0	0	6574	1950	0	0	0	0	13	0	13	9163	FALSE			FALSE
2033	ENSMUSG00000020553	Pctp	Pctp	Pctp	Pctp	Pctp	Pctp	protein_coding	0.166801	0.208436	0.82101	13.7717	0.222883	0.259371	0.805189	18.7194	0.140573	0.163679	0.871173	12.2211	0.142401	0.148733	0.864334	13.0225	TRUE	NA	NA	NA	NA	NA	NA	NA	NA	NA	NA	NA	NA	NA	none	FALSE	FALSE	FALSE	FALSE	FALSE	FALSE	none	FALSE	FALSE	FALSE	FALSE	FALSE	none	1	0	0	0	FALSE	FALSE	FALSE	FALSE	FALSE	2	2	2	2	2	2	0	0	0	0	4451	1950	1	0	0	0	12	1	13	9163	FALSE			FALSE
2135	ENSMUSG00000020773	Trim47	Trim47	Trim47	Trim47	Trim47	Trim47	protein_coding	0.0302334	0.0359909	0.846328	2.72445	0.0675297	0.0853926	0.905837	5.87824	0.0526218	0.061663	0.9032	4.75549	0.0795337	0.090487	0.95958	7.14162	TRUE	2.67654	Megakaryocyte	NA	NA	NA	NA	NA	NA	NA	NA	NA	NA	47	none	FALSE	FALSE	FALSE	FALSE	FALSE	FALSE	none	FALSE	FALSE	FALSE	FALSE	FALSE	none	1	0	0	0	FALSE	FALSE	FALSE	FALSE	FALSE	0	2	2	0	2	2	0	0	4	0	4451	1950	1	0	0	0	12	1	13	9163	FALSE			FALSE
2188	ENSMUSG00000020876	Snx11	Snx11	Snx11	Snx11	Snx11	Snx11	protein_coding	0.366019	0.468452	0.768189	27.348	0.276767	0.326243	0.801671	22.3933	0.0878579	0.0977151	0.851864	7.97694	0.112263	0.119532	0.887038	10.3022	TRUE	NA	NA	NA	NA	NA	NA	NA	NA	NA	NA	NA	NA	7	none	FALSE	FALSE	FALSE	FALSE	FALSE	FALSE	none	FALSE	FALSE	FALSE	FALSE	FALSE	none	0	0	0	0	FALSE	FALSE	FALSE	FALSE	FALSE	2	2	2	3	2	2	0	0	0	0	6574	1950	0	0	0	0	13	0	13	9163	FALSE			FALSE
2207	ENSMUSG00000020910	Adprm	Adprm	Adprm	Adprm	Adprm	Adprm	protein_coding	0.204851	0.25879	0.818758	16.5306	0.191393	0.215019	0.785186	16.515	0.09246	0.109019	0.901865	8.13035	0.215371	0.229801	0.867341	18.9292	TRUE	NA	NA	NA	NA	NA	NA	NA	NA	NA	NA	NA	NA	NA	none	FALSE	FALSE	FALSE	FALSE	FALSE	FALSE	none	FALSE	FALSE	FALSE	FALSE	FALSE	none	0	0	0	0	FALSE	FALSE	FALSE	FALSE	FALSE	2	2	2	2	2	3	0	0	0	0	6574	1950	0	0	0	0	13	0	13	9163	FALSE			FALSE
2341	ENSMUSG00000021240	Abcd4	Abcd4	Abcd4	Abcd4	Abcd4	Abcd4	protein_coding	0.0954133	0.131617	0.931455	7.69054	0.461861	0.80446	1.11659	28.7964	0.113146	0.171289	1.14791	9.12979	0.0653713	0.066285	0.860021	6.30397	TRUE	NA	NA	NA	NA	1.50937	1.4364	3.22213	NA	NA	NA	NA	NA	4	none	FALSE	FALSE	FALSE	FALSE	FALSE	FALSE	none	FALSE	FALSE	FALSE	FALSE	FALSE	none	0	0	0	0	FALSE	FALSE	FALSE	FALSE	FALSE	2	2	3	2	2	2	0	0	0	0	6574	1950	0	0	0	0	13	0	13	9163	FALSE			FALSE
2352	ENSMUSG00000021256	Vash1	Vash1	Vash1	Vash1	Vash1	Vash1	protein_coding	0.0994367	0.150953	1.02324	8.16186	0.110917	0.12735	0.817007	9.93702	0.159957	0.211547	0.98121	12.9556	0.0236615	0.0244854	0.906804	2.29706	TRUE	1.40468	Megakaryocyte	NA	NA	NA	NA	NA	NA	NA	NA	NA	NA	26	none	FALSE	FALSE	FALSE	FALSE	FALSE	FALSE	none	FALSE	FALSE	FALSE	FALSE	FALSE	none	2	0	0	0	FALSE	FALSE	FALSE	FALSE	FALSE	2	0	2	2	2	0	0	0	4	0	3434	1950	1	0	0	0	12	1	13	9163	FALSE			FALSE
2418	ENSMUSG00000021418	Rpp40	Rpp40	Rpp40	Rpp40	Rpp40	Rpp40	protein_coding	0.0502357	0.0617437	0.850897	4.43729	0.0850245	0.0946234	0.793352	7.6627	0.055225	0.0624979	0.87212	5.0344	0.334283	0.395111	0.927121	26.3299	TRUE	NA	NA	NA	NA	NA	NA	NA	NA	NA	NA	NA	NA	0	none	FALSE	FALSE	FALSE	FALSE	FALSE	FALSE	none	FALSE	FALSE	FALSE	FALSE	FALSE	none	2	0	0	0	FALSE	FALSE	FALSE	FALSE	FALSE	2	3	2	0	2	3	0	0	0	0	3434	1950	1	0	0	0	12	1	13	9163	FALSE			FALSE
2482	ENSMUSG00000021589	Rhobtb3	Rhobtb3	Rhobtb3	Rhobtb3	Rhobtb3	Rhobtb3	protein_coding	0.0262099	0.0404718	1.10822	1.98873	0.0318404	0.0455382	1.04145	2.51924	0.273243	0.443488	1.14102	19.087	0.218394	0.273658	1.01772	17.677	TRUE	NA	NA	NA	NA	NA	NA	NA	NA	NA	NA	NA	NA	10	none	FALSE	FALSE	FALSE	FALSE	FALSE	FALSE	none	FALSE	FALSE	FALSE	FALSE	FALSE	none	2	0	0	0	FALSE	FALSE	FALSE	FALSE	FALSE	3	3	0	0	3	3	0	0	0	0	3434	1950	1	0	0	0	12	1	13	9163	FALSE			FALSE
2514	ENSMUSG00000021662	Arhgef28	Arhgef28	Arhgef28	Arhgef28	Arhgef28	Arhgef28	protein_coding	0.136682	0.435788	2.11874	6.63295	0.0717285	0.200313	1.99825	3.91882	0.200586	0.547137	1.98579	10.6685	0.0107081	0.0157762	1.3339	0.872193	TRUE	2.8584	Myelocyte	NA	NA	3.53358	NA	2.37296	NA	NA	NA	NA	NA	9	none	FALSE	FALSE	FALSE	FALSE	FALSE	FALSE	none	FALSE	FALSE	FALSE	FALSE	FALSE	none	0	0	0	0	FALSE	FALSE	FALSE	FALSE	FALSE	3	0	2	2	2	0	0	0	4	0	6574	1950	0	0	0	0	13	0	13	9163	FALSE			FALSE
2535	ENSMUSG00000021703	Serinc5	Serinc5	Serinc5	Serinc5	Serinc5	Serinc5	protein_coding	0.290493	0.465041	0.99743	20.4161	0.180896	0.294532	1.14164	13.261	0.290536	0.446197	1.07056	20.7884	0.0289292	0.0322402	0.96855	2.6943	TRUE	NA	NA	NA	NA	3.17112	NA	NA	NA	NA	NA	NA	NA	4	none	FALSE	FALSE	FALSE	FALSE	FALSE	FALSE	none	FALSE	FALSE	FALSE	FALSE	FALSE	none	4	0	0	0	FALSE	FALSE	FALSE	FALSE	FALSE	3	0	2	3	3	0	0	0	0	0	2500	1950	2	0	0	0	11	2	13	9163	FALSE			FALSE
2568	ENSMUSG00000021772	Nkiras1	Nkiras1	Nkiras1	Nkiras1	Nkiras1	Nkiras1	protein_coding	0.143465	0.176932	0.81758	12.0244	0.123163	0.140933	0.812579	10.8467	0.0850688	0.0984763	0.887308	7.59576	0.141105	0.14625	0.85795	12.9447	TRUE	NA	NA	NA	NA	NA	NA	NA	NA	NA	NA	NA	NA	NA	none	FALSE	FALSE	FALSE	FALSE	FALSE	FALSE	none	FALSE	FALSE	FALSE	FALSE	FALSE	none	1	0	0	0	FALSE	FALSE	FALSE	FALSE	FALSE	2	2	2	2	2	2	0	0	0	0	4451	1950	1	0	0	0	12	1	13	9163	FALSE			FALSE
2681	ENSMUSG00000022037	Clu	Clu	Clu	NA	Clu	Clu	protein_coding	0.176457	0.46633	1.73144	10.6564	0.0692792	0.577628	2.90006	3.9888	0.0418371	0.0957811	1.76393	2.78449	NA	NA	NA	NA	FALSE	2.38559	pre-Neutrophil	NA	NA	4.92546	NA	NA	NA	NA	NA	NA	NA	26	none	FALSE	FALSE	FALSE	FALSE	FALSE	FALSE	none	FALSE	FALSE	FALSE	FALSE	FALSE	none	16	1	0	1	FALSE	FALSE	FALSE	FALSE	FALSE	0	0	2	2	0	0	0	0	4	0	1103	934	3	2	0	0	8	5	13	9163	FALSE			FALSE
2689	ENSMUSG00000022075	Rhobtb2	Rhobtb2	Rhobtb2	Rhobtb2	Rhobtb2	Rhobtb2	protein_coding	0.114611	0.136667	0.797966	9.89769	0.150105	0.180121	0.847931	12.7362	0.109055	0.128965	0.898362	9.53886	0.0786701	0.0818146	0.877459	7.41796	TRUE	NA	NA	NA	NA	NA	NA	NA	NA	NA	NA	NA	NA	1	none	FALSE	FALSE	FALSE	FALSE	FALSE	FALSE	none	FALSE	FALSE	FALSE	FALSE	FALSE	none	2	0	0	0	FALSE	FALSE	FALSE	FALSE	FALSE	2	2	2	2	2	2	0	0	0	0	3434	1950	1	0	0	0	12	1	13	9163	FALSE			FALSE
2718	ENSMUSG00000022131	Gpr180	Gpr180	Gpr180	Gpr180	Gpr180	Gpr180	protein_coding	0.150477	0.19637	0.862491	12.2773	0.19874	0.229302	0.804538	16.795	0.0981313	0.1177	0.915554	8.57196	0.215803	0.241965	0.911313	18.506	TRUE	NA	NA	NA	NA	NA	NA	NA	NA	NA	NA	NA	NA	6	none	FALSE	FALSE	FALSE	FALSE	FALSE	FALSE	none	FALSE	FALSE	FALSE	FALSE	FALSE	none	0	0	0	0	FALSE	FALSE	FALSE	FALSE	FALSE	2	2	2	2	2	3	0	0	0	0	6574	1950	0	0	0	0	13	0	13	9163	FALSE			FALSE
2748	ENSMUSG00000022210	Dhrs4	Dhrs4	Dhrs4	Dhrs4	Dhrs4	Dhrs4	protein_coding	0.0297735	0.0337191	0.805956	2.74744	0.116515	0.142177	0.867743	10.2519	0.0908795	0.102707	0.864856	8.16753	0.433506	0.511253	0.896342	32.9102	TRUE	NA	NA	NA	NA	NA	NA	NA	NA	NA	NA	NA	NA	33	none	FALSE	FALSE	FALSE	FALSE	FALSE	FALSE	none	FALSE	FALSE	FALSE	FALSE	FALSE	none	1	0	0	0	FALSE	FALSE	FALSE	FALSE	FALSE	2	3	2	0	2	3	0	0	0	0	4451	1950	1	0	0	0	12	1	13	9163	FALSE			FALSE
2911	ENSMUSG00000022550	Adck5	Adck5	Adck5	Adck5	Adck5	Adck5	protein_coding	0.147948	0.17942	0.80245	12.5762	0.141358	0.16342	0.818043	12.3513	0.0828375	0.0907621	0.840306	7.60041	0.21399	0.221067	0.840093	18.9724	TRUE	NA	NA	NA	NA	NA	NA	NA	NA	NA	NA	NA	NA	NA	none	FALSE	FALSE	FALSE	FALSE	FALSE	FALSE	none	FALSE	FALSE	FALSE	FALSE	FALSE	none	0	0	0	0	FALSE	FALSE	FALSE	FALSE	FALSE	2	2	2	2	2	3	0	0	0	0	6574	1950	0	0	0	0	13	0	13	9163	FALSE			FALSE
3082	ENSMUSG00000022913	Psmg1	Psmg1	Psmg1	Psmg1	Psmg1	Psmg1	protein_coding	0.100471	0.123268	0.826589	8.62168	0.158502	0.182429	0.812026	13.6459	0.0402566	0.0436585	0.83521	3.80253	0.984801	1.37554	0.895393	56.0449	TRUE	NA	NA	NA	NA	NA	NA	NA	NA	NA	NA	NA	NA	15	none	FALSE	FALSE	FALSE	FALSE	FALSE	FALSE	none	FALSE	FALSE	FALSE	FALSE	FALSE	none	1	0	0	0	FALSE	FALSE	FALSE	FALSE	FALSE	0	4	2	2	0	4	0	0	0	0	4451	1950	1	0	0	0	12	1	13	9163	FALSE			FALSE
3281	ENSMUSG00000024018	Ccdc167	Ccdc167	Ccdc167	Ccdc167	Ccdc167	Ccdc167	protein_coding	0.230026	0.288425	0.803689	18.4619	0.282715	0.351966	0.845056	21.9384	0.187942	0.230912	0.89979	15.6424	0.108031	0.115541	0.892349	9.90501	TRUE	NA	NA	NA	NA	NA	NA	NA	NA	NA	NA	NA	NA	NA	none	FALSE	FALSE	FALSE	FALSE	FALSE	FALSE	none	FALSE	FALSE	FALSE	FALSE	FALSE	none	0	0	0	0	FALSE	FALSE	FALSE	FALSE	FALSE	2	2	2	2	3	2	0	0	0	0	6574	1950	0	0	0	0	13	0	13	9163	FALSE			FALSE
3333	ENSMUSG00000024118	Tedc2	Tedc2	1600002H07Rik	1600002H07Rik	Tedc2, 1600002H07Rik	Tedc2	protein_coding	0.126566	0.174023	0.916481	10.5414	0.16725	0.231731	0.975491	13.9258	0.13518	0.16591	0.920771	11.5656	0.0574266	0.0591425	0.876129	5.50086	TRUE	NA	NA	NA	NA	NA	NA	NA	NA	NA	NA	NA	NA	8	none	FALSE	FALSE	FALSE	FALSE	FALSE	FALSE	none	FALSE	FALSE	FALSE	FALSE	FALSE	none	1	0	0	0	FALSE	FALSE	FALSE	FALSE	FALSE	2	2	2	2	2	2	0	0	0	0	4451	1950	1	0	0	0	12	1	13	9163	FALSE			FALSE
3361	ENSMUSG00000024177	NA	Nme4	Nme4	Nme4	Nme4	Nme4	protein_coding	NA	NA	NA	NA	0.0244927	0.0260012	0.779788	2.3443	0.0623838	0.0676064	0.834899	5.81536	0.817789	1.07864	0.890916	50.19	FALSE	NA	NA	NA	NA	NA	NA	NA	NA	NA	NA	NA	NA	2	none	FALSE	FALSE	FALSE	FALSE	FALSE	FALSE	none	FALSE	FALSE	FALSE	FALSE	FALSE	none	2	0	0	0	FALSE	FALSE	FALSE	FALSE	FALSE	2	4	0	0	2	4	0	0	0	0	3434	1950	1	0	0	0	12	1	13	9163	FALSE			FALSE
3431	ENSMUSG00000024325	Ring1	Ring1	Ring1	Ring1	Ring1	Ring1	protein_coding	0.0957581	0.110972	0.782402	8.52972	0.108817	0.113811	0.744337	10.042	0.0182224	0.0190069	0.795791	1.76646	0.254577	0.26492	0.836845	22.0812	TRUE	NA	NA	NA	NA	NA	NA	NA	NA	NA	NA	NA	NA	11	none	FALSE	FALSE	FALSE	FALSE	FALSE	FALSE	none	FALSE	FALSE	FALSE	FALSE	FALSE	none	10	1	1	0	FALSE	FALSE	FALSE	FALSE	FALSE	0	3	2	2	0	3	0	0	0	0	1512	1950	3	0	0	0	10	3	13	9163	FALSE			FALSE
3448	ENSMUSG00000024371	C2	C2	NA	C2	C2	C2	protein_coding	0.0543741	0.0569419	0.722568	5.16151	0.0188943	0.0192439	0.755852	1.85444	NA	NA	NA	NA	0.0302245	0.0317317	0.910871	2.91019	FALSE	NA	NA	NA	NA	NA	NA	NA	NA	NA	NA	NA	NA	47	none	FALSE	FALSE	FALSE	FALSE	FALSE	FALSE	none	FALSE	FALSE	FALSE	FALSE	FALSE	none	306	23	12	11	FALSE	FALSE	FALSE	FALSE	FALSE	0	0	0	0	0	0	0	0	0	0	142	175	8	5	0	0	0	13	13	9163	FALSE			FALSE
3512	ENSMUSG00000024533	Spire1	Spire1	Spire1	Spire1	Spire1	Spire1	protein_coding	0.196459	0.362526	1.2006	13.2774	0.315955	0.583722	1.24013	20.4689	0.172508	0.302674	1.29472	12.4768	0.129793	0.158902	1.01569	11.0794	TRUE	NA	NA	NA	NA	NA	NA	NA	NA	NA	NA	NA	NA	NA	none	FALSE	FALSE	FALSE	FALSE	FALSE	FALSE	none	FALSE	FALSE	FALSE	FALSE	FALSE	none	0	0	0	0	FALSE	FALSE	FALSE	FALSE	FALSE	2	2	3	2	2	2	0	0	0	0	6574	1950	0	0	0	0	13	0	13	9163	FALSE			FALSE
3523	ENSMUSG00000024558	Mapk4	Mapk4	Mapk4	Mapk4	Mapk4	Mapk4	protein_coding	0.139786	0.324215	1.53967	8.54121	0.0829251	0.157279	1.35291	5.77327	0.0126441	0.0208526	1.26403	0.990145	0.0129534	0.0158958	1.10295	1.18307	TRUE	2.84089	pre-Neutrophil	3.25027	pre-Neutrophil	3.56645	3.84537	NA	NA	NA	NA	NA	NA	10	none	FALSE	FALSE	FALSE	FALSE	FALSE	FALSE	none	FALSE	FALSE	FALSE	FALSE	FALSE	none	2	0	0	0	FALSE	FALSE	FALSE	FALSE	FALSE	0	0	2	2	0	0	0	0	4	4	3434	1950	1	0	0	0	12	1	13	9163	FALSE			FALSE
3576	ENSMUSG00000024677	Ms4a6b	Ms4a6b	Ms4a6b	Ms4a6b	Ms4a6b	Ms4a6b	protein_coding	0.120359	0.221543	1.22923	8.75963	0.0923723	0.137072	1.05658	7.45276	0.0634994	0.101309	1.22902	5.07159	0.195596	0.334396	1.39757	14.3955	TRUE	NA	NA	NA	NA	NA	NA	3.75633	3.00862	NA	NA	NA	NA	5	none	FALSE	FALSE	FALSE	FALSE	FALSE	FALSE	none	FALSE	FALSE	FALSE	FALSE	FALSE	none	1	0	0	0	FALSE	FALSE	FALSE	FALSE	FALSE	2	2	2	2	2	2	0	0	0	0	4451	1950	1	0	0	0	12	1	13	9163	FALSE			FALSE
3621	ENSMUSG00000024791	Cdca5	Cdca5	Cdca5	Cdca5	Cdca5	Cdca5	protein_coding	0.123118	0.175804	0.952765	9.64479	0.214136	0.276846	0.897104	16.8649	0.157168	0.192256	0.908608	13.1415	0.122884	0.156329	1.05688	10.2418	TRUE	NA	NA	NA	NA	1.4517	NA	NA	2.68081	NA	NA	NA	NA	15	none	FALSE	FALSE	FALSE	FALSE	FALSE	FALSE	none	FALSE	FALSE	FALSE	FALSE	FALSE	none	1	0	0	0	FALSE	FALSE	FALSE	FALSE	FALSE	2	2	2	2	2	2	0	0	0	0	4451	1950	1	0	0	0	12	1	13	9163	FALSE			FALSE
3638	ENSMUSG00000024830	Rps6kb2	Rps6kb2	Rps6kb2	Rps6kb2	Rps6kb2	Rps6kb2	protein_coding	0.275894	0.332244	0.755777	22.3819	0.26767	0.317897	0.810055	21.7285	0.0656843	0.0687178	0.805737	6.21514	0.105354	0.105835	0.838969	9.99136	TRUE	NA	NA	NA	NA	NA	NA	NA	NA	NA	NA	NA	NA	51	none	FALSE	FALSE	FALSE	FALSE	FALSE	FALSE	none	FALSE	FALSE	FALSE	FALSE	FALSE	none	0	0	0	0	FALSE	FALSE	FALSE	FALSE	FALSE	2	2	2	3	2	2	0	0	0	0	6574	1950	0	0	0	0	13	0	13	9163	FALSE			FALSE
3645	ENSMUSG00000024845	Tmem134	Tmem134	Tmem134	Tmem134	Tmem134	Tmem134	protein_coding	0.18094	0.202713	0.733017	15.7374	0.142407	0.143871	0.714763	13.226	0.0132484	0.0136314	0.787617	1.29695	0.896632	1.18933	0.873969	54.5509	TRUE	NA	NA	NA	NA	NA	NA	NA	0.752811	NA	NA	NA	NA	25	none	FALSE	FALSE	FALSE	FALSE	FALSE	FALSE	none	FALSE	FALSE	FALSE	FALSE	FALSE	none	1	0	0	0	FALSE	FALSE	FALSE	FALSE	FALSE	0	4	2	2	0	4	0	0	0	0	4451	1950	1	0	0	0	12	1	13	9163	FALSE			FALSE
3647	ENSMUSG00000024851	Pitpnm1	Pitpnm1	Pitpnm1	Pitpnm1	Pitpnm1	Pitpnm1	protein_coding	0.83136	1.2138	0.708267	49.8793	0.754374	1.0786	0.831202	46.9909	0.0528542	0.0559204	0.815467	5.00186	0.104059	0.111548	0.895678	9.57686	TRUE	NA	NA	NA	NA	NA	NA	NA	NA	NA	NA	NA	NA	31	none	FALSE	FALSE	FALSE	FALSE	FALSE	FALSE	none	FALSE	FALSE	FALSE	FALSE	FALSE	none	0	0	0	0	FALSE	FALSE	FALSE	FALSE	FALSE	0	2	3	4	2	2	0	0	0	0	6574	1950	0	0	0	0	13	0	13	9163	FALSE			FALSE
3649	ENSMUSG00000024854	Pold4	Pold4	NA	Pold4	Pold4	Pold4	protein_coding	0.10415	0.116537	0.752555	9.43787	0.0948216	0.0935609	0.702462	9.09727	NA	NA	NA	NA	1.5266	2.10457	0.750769	72.7288	FALSE	NA	NA	NA	NA	NA	NA	NA	NA	NA	NA	NA	NA	8	none	FALSE	FALSE	FALSE	FALSE	FALSE	FALSE	none	FALSE	FALSE	FALSE	FALSE	FALSE	none	1	0	0	0	FALSE	FALSE	FALSE	FALSE	FALSE	0	4	2	2	0	4	0	0	0	0	4451	1950	1	0	0	0	12	1	13	9163	FALSE			FALSE
3698	ENSMUSG00000024952	Rps6ka4	Rps6ka4	Rps6ka4	Rps6ka4	Rps6ka4	Rps6ka4	NA	0.176802	0.215461	0.798347	14.7603	0.202589	0.233007	0.801033	17.2148	0.0907865	0.100121	0.843964	8.2698	0.103454	0.106923	0.863751	9.65458	TRUE	NA	NA	NA	NA	NA	NA	NA	NA	NA	NA	NA	NA	NA	none	FALSE	FALSE	FALSE	FALSE	FALSE	FALSE	none	FALSE	FALSE	FALSE	FALSE	FALSE	none	1	0	0	0	FALSE	FALSE	FALSE	FALSE	FALSE	2	2	2	2	2	2	0	0	0	0	4451	1950	1	0	0	0	12	1	13	9163	FALSE			FALSE
3714	ENSMUSG00000024978	Gpam	Gpam	Gpam	Gpam	Gpam	Gpam	protein_coding	0.140246	0.185663	0.878668	11.3921	0.215885	0.261743	0.840812	17.5997	0.145221	0.180202	0.926402	12.2443	0.0340242	0.0351148	0.891651	3.29016	TRUE	1.35621	Megakaryocyte	NA	NA	1.68007	NA	NA	NA	NA	NA	NA	NA	NA	none	FALSE	FALSE	FALSE	FALSE	FALSE	FALSE	none	FALSE	FALSE	FALSE	FALSE	FALSE	none	1	0	0	0	FALSE	FALSE	FALSE	FALSE	FALSE	2	0	2	2	2	0	0	0	4	0	4451	1950	1	0	0	0	12	1	13	9163	FALSE			FALSE
3788	ENSMUSG00000025158	Rfng	Rfng	Rfng	Rfng	Rfng	Rfng	protein_coding	0.0586274	0.0616349	0.723498	5.54087	0.080126	0.0856322	0.762957	7.45276	0.0770268	0.0857871	0.855432	7.05188	0.0866149	0.0879286	0.853755	8.22107	TRUE	NA	NA	NA	NA	NA	NA	NA	NA	NA	NA	NA	NA	7	none	FALSE	FALSE	FALSE	FALSE	FALSE	FALSE	none	FALSE	FALSE	FALSE	FALSE	FALSE	none	2	0	0	0	FALSE	FALSE	FALSE	FALSE	FALSE	2	2	2	2	2	2	0	0	0	0	3434	1950	1	0	0	0	12	1	13	9163	FALSE			FALSE
3891	ENSMUSG00000025384	Faap100	Faap100	Faap100	Faap100	Faap100	Faap100	protein_coding	0.0610415	0.0708884	0.798185	5.48339	0.0888733	0.100604	0.806321	8.0126	0.115842	0.136178	0.89025	10.185	0.112694	0.116412	0.860455	10.5095	TRUE	NA	NA	NA	NA	NA	NA	NA	NA	NA	NA	NA	NA	21	none	FALSE	FALSE	FALSE	FALSE	FALSE	FALSE	none	FALSE	FALSE	FALSE	FALSE	FALSE	none	1	0	0	0	FALSE	FALSE	FALSE	FALSE	FALSE	2	2	2	2	2	2	0	0	0	0	4451	1950	1	0	0	0	12	1	13	9163	FALSE			FALSE
3909	ENSMUSG00000025431	Crisp1	Crisp1	Crisp1	NA	Crisp1	Crisp1	protein_coding	0.355213	5.97728	10.153	7.89746	0.219734	2.59293	8.05931	5.21344	0.042116	0.184363	3.37306	2.04537	NA	NA	NA	NA	FALSE	5.8659	Eo/Baso	5.83812	Eo/Baso	4.78706	6.25429	NA	NA	NA	NA	NA	NA	NA	none	FALSE	FALSE	FALSE	FALSE	FALSE	FALSE	none	FALSE	FALSE	FALSE	FALSE	FALSE	none	0	0	0	0	FALSE	FALSE	FALSE	FALSE	FALSE	0	0	2	3	0	0	0	0	4	4	6574	1950	0	0	0	0	13	0	13	9163	FALSE			FALSE
3932	ENSMUSG00000025495	Ptdss2	Ptdss2	Ptdss2	Ptdss2	Ptdss2	Ptdss2	protein_coding	0.0710426	0.0940556	0.905116	5.9777	0.187544	0.223828	0.835124	15.6403	0.105476	0.123736	0.892627	9.39476	0.187047	0.198537	0.869365	16.658	TRUE	NA	NA	NA	NA	NA	NA	NA	NA	NA	NA	NA	NA	NA	none	FALSE	FALSE	FALSE	FALSE	FALSE	FALSE	none	FALSE	FALSE	FALSE	FALSE	FALSE	none	1	0	0	0	FALSE	FALSE	FALSE	FALSE	FALSE	2	2	2	2	2	2	0	0	0	0	4451	1950	1	0	0	0	12	1	13	9163	FALSE			FALSE
3961	ENSMUSG00000025575	Cant1	Cant1	Cant1	Cant1	Cant1	Cant1	protein_coding	0.239453	0.285148	0.760198	19.7379	0.302659	0.337837	0.752656	24.9475	0.131136	0.145556	0.834416	11.7144	0.156477	0.163612	0.862081	14.1883	TRUE	NA	NA	NA	NA	NA	NA	NA	NA	NA	NA	NA	NA	25	none	FALSE	FALSE	FALSE	FALSE	FALSE	FALSE	none	FALSE	FALSE	FALSE	FALSE	FALSE	none	0	0	0	0	FALSE	FALSE	FALSE	FALSE	FALSE	2	2	3	2	2	2	0	0	0	0	6574	1950	0	0	0	0	13	0	13	9163	FALSE			FALSE
4002	ENSMUSG00000025737	Wdr24	Wdr24	Wdr24	Wdr24	Wdr24	Wdr24	protein_coding	0.100011	0.109794	0.739777	9.05851	0.115465	0.12107	0.745752	10.6718	0.0935292	0.100777	0.82387	8.60915	0.0822971	0.0846853	0.866901	7.78066	TRUE	NA	NA	NA	NA	NA	NA	NA	NA	NA	NA	NA	NA	5	none	FALSE	FALSE	FALSE	FALSE	FALSE	FALSE	none	FALSE	FALSE	FALSE	FALSE	FALSE	none	1	0	0	0	FALSE	FALSE	FALSE	FALSE	FALSE	2	2	2	2	2	2	0	0	0	0	4451	1950	1	0	0	0	12	1	13	9163	FALSE			FALSE
4016	ENSMUSG00000025779	Ly96	Ly96	Ly96	Ly96	Ly96	Ly96	protein_coding	0.135993	0.188563	0.921621	10.8058	0.146956	0.206608	0.993971	11.4766	0.0344924	0.0465997	1.03885	2.89606	0.149568	0.230154	1.27121	11.2953	TRUE	NA	NA	NA	NA	NA	NA	NA	2.93767	NA	NA	NA	NA	NA	none	FALSE	FALSE	FALSE	FALSE	FALSE	FALSE	none	FALSE	FALSE	FALSE	FALSE	FALSE	none	11	1	0	1	FALSE	FALSE	FALSE	FALSE	FALSE	0	2	2	2	0	2	0	0	0	0	1417	934	3	2	0	0	8	5	13	9163	FALSE			FALSE
4228	ENSMUSG00000026273	Mterf4	Mterf4	Mterf4	Mterf4	Mterf4	Mterf4	protein_coding	0.0660996	0.0750739	0.778605	6.00069	0.0797761	0.0874382	0.782543	7.3478	0.0555969	0.0598534	0.829616	5.21104	0.205095	0.211581	0.841142	18.247	TRUE	NA	NA	NA	NA	NA	NA	NA	NA	NA	NA	NA	NA	15	none	FALSE	FALSE	FALSE	FALSE	FALSE	FALSE	none	FALSE	FALSE	FALSE	FALSE	FALSE	none	0	0	0	0	FALSE	FALSE	FALSE	FALSE	FALSE	2	2	2	2	2	3	0	0	0	0	6574	1950	0	0	0	0	13	0	13	9163	FALSE			FALSE
4244	ENSMUSG00000026311	Asb1	Asb1	Asb1	Asb1	Asb1	Asb1	protein_coding	0.145534	0.218183	0.993034	11.4151	0.207838	0.252203	0.843722	17.0749	0.0832559	0.0996648	0.917996	7.34009	0.0322971	0.0328112	0.879273	3.15199	TRUE	1.96057	Megakaryocyte	NA	NA	2.02246	NA	NA	NA	NA	NA	NA	NA	11	none	FALSE	FALSE	FALSE	FALSE	FALSE	FALSE	none	FALSE	FALSE	FALSE	FALSE	FALSE	none	1	0	0	0	FALSE	FALSE	FALSE	FALSE	FALSE	2	0	2	2	2	0	0	0	4	0	4451	1950	1	0	0	0	12	1	13	9163	FALSE			FALSE
4246	ENSMUSG00000026315	Serpinb8	Serpinb8	Serpinb8	Serpinb8	Serpinb8	Serpinb8	protein_coding	0.303713	0.709771	1.44668	17.3238	0.212036	0.487051	1.59497	12.9811	0.0138527	0.0284446	1.57033	1.06452	0.0421416	0.0742236	1.51179	3.10017	TRUE	3.60967	Monocyte	4.3057	Monocyte	3.06273	2.17554	NA	6.32001	NA	NA	NA	NA	20	none	FALSE	FALSE	FALSE	FALSE	FALSE	FALSE	none	FALSE	FALSE	FALSE	FALSE	FALSE	none	0	0	0	0	FALSE	FALSE	FALSE	FALSE	FALSE	0	0	2	3	0	0	0	0	4	4	6574	1950	0	0	0	0	13	0	13	9163	FALSE			FALSE
4289	ENSMUSG00000026435	Slc45a3	Slc45a3	Slc45a3	Slc45a3	Slc45a3	Slc45a3	protein_coding	0.101966	0.301053	1.98778	5.87424	0.293562	1.66143	3.82793	9.93702	0.0343529	0.0594865	1.33149	2.54742	0.0196891	0.0260395	1.16746	1.66667	TRUE	5.48264	Gzmb+ Baso	5.48584	Gzmb+ Baso	5.43509	5.53783	5.37211	NA	NA	NA	NA	NA	NA	none	FALSE	FALSE	FALSE	FALSE	FALSE	FALSE	none	FALSE	FALSE	FALSE	FALSE	FALSE	none	1	0	0	0	FALSE	FALSE	FALSE	FALSE	FALSE	0	0	2	2	0	0	0	0	4	4	4451	1950	1	0	0	0	12	1	13	9163	FALSE			FALSE
4369	ENSMUSG00000026622	Nek2	Nek2	Nek2	Nek2	Nek2	Nek2	protein_coding	0.175767	0.315044	1.17456	11.6795	0.338698	0.560777	1.10367	22.8831	0.0599665	0.0689249	0.885602	5.42023	0.0329016	0.0463308	1.21797	2.71157	TRUE	NA	NA	NA	NA	1.89499	1.05695	NA	NA	NA	NA	NA	NA	2	none	FALSE	FALSE	FALSE	FALSE	FALSE	FALSE	none	FALSE	FALSE	FALSE	FALSE	FALSE	none	4	1	0	1	FALSE	FALSE	FALSE	FALSE	FALSE	2	0	3	2	2	0	0	0	0	0	2500	934	2	2	0	0	9	4	13	9163	FALSE			FALSE
4389	ENSMUSG00000026659	Dusp12	Dusp12	Dusp12	Dusp12	Dusp12	Dusp12	protein_coding	0.0478216	0.0556572	0.807739	4.31084	0.182295	0.218419	0.839762	15.2554	0.0872536	0.0983322	0.863324	7.88862	0.451123	0.504822	0.845669	34.715	TRUE	NA	NA	NA	NA	NA	NA	NA	NA	NA	NA	NA	NA	3	none	FALSE	FALSE	FALSE	FALSE	FALSE	FALSE	none	FALSE	FALSE	FALSE	FALSE	FALSE	none	2	0	0	0	FALSE	FALSE	FALSE	FALSE	FALSE	2	3	2	0	2	3	0	0	0	0	3434	1950	1	0	0	0	12	1	13	9163	FALSE			FALSE
4476	ENSMUSG00000026833	Olfm1	Olfm1	NA	Olfm1	Olfm1	Olfm1	protein_coding	0.477296	1.38955	1.65486	22.106	0.272218	0.729511	1.82522	13.8209	NA	NA	NA	NA	0.0205527	0.030841	1.32244	1.63212	FALSE	3.53203	Monocyte	5.94229	Monocyte	2.85025	2.36286	NA	NA	NA	NA	NA	NA	9	none	FALSE	FALSE	FALSE	FALSE	FALSE	FALSE	none	FALSE	FALSE	FALSE	FALSE	FALSE	none	0	0	0	0	FALSE	FALSE	FALSE	FALSE	FALSE	0	0	2	3	0	0	0	0	4	4	6574	1950	0	0	0	0	13	0	13	9163	FALSE			FALSE
4491	ENSMUSG00000026858	Miga2	Miga2	Fam73b	Fam73b	Miga2, Fam73b	Miga2	protein_coding	0.0393149	0.0511099	0.910606	3.35671	0.122813	0.139269	0.805348	10.7768	0.116958	0.138521	0.896466	10.2083	0.0809154	0.0847381	0.882757	7.5734	TRUE	NA	NA	NA	NA	NA	NA	NA	NA	NA	NA	NA	NA	21	none	FALSE	FALSE	FALSE	FALSE	FALSE	FALSE	none	FALSE	FALSE	FALSE	FALSE	FALSE	none	1	1	0	1	FALSE	FALSE	FALSE	FALSE	FALSE	2	2	2	0	2	2	0	0	0	0	4451	934	1	2	0	0	10	3	13	9163	FALSE			FALSE
4520	ENSMUSG00000026925	Inpp5e	Inpp5e	Inpp5e	Inpp5e	Inpp5e	Inpp5e	protein_coding	0.0997816	0.116968	0.790013	8.80561	0.169349	0.189722	0.788286	14.7656	0.156703	0.179757	0.852223	13.6528	0.0643351	0.0662467	0.873694	6.1399	TRUE	NA	NA	NA	NA	NA	NA	NA	NA	NA	NA	NA	NA	21	none	FALSE	FALSE	FALSE	FALSE	FALSE	FALSE	none	FALSE	FALSE	FALSE	FALSE	FALSE	none	2	0	0	0	FALSE	FALSE	FALSE	FALSE	FALSE	2	2	2	2	2	2	0	0	0	0	3434	1950	1	0	0	0	12	1	13	9163	FALSE			FALSE
4532	ENSMUSG00000026950	Neb	Neb	Neb	NA	Neb	Neb	protein_coding	1.07311	13.263	5.50117	23.497	0.127712	0.523061	2.90508	6.15815	0.068241	0.15461	1.74426	4.27203	NA	NA	NA	NA	FALSE	3.00925	Eo/Baso	NA	NA	2.99388	NA	NA	NA	NA	NA	NA	NA	NA	none	FALSE	FALSE	FALSE	FALSE	FALSE	FALSE	none	FALSE	FALSE	FALSE	FALSE	FALSE	none	2	0	0	0	FALSE	FALSE	FALSE	FALSE	FALSE	2	0	2	4	0	0	0	0	4	0	3434	1950	1	0	0	0	12	1	13	9163	FALSE			FALSE
4578	ENSMUSG00000027086	Fastkd1	Fastkd1	Fastkd1	Fastkd1	Fastkd1	Fastkd1	protein_coding	0.236119	0.313292	0.848239	18.3354	0.29881	0.369904	0.835811	23.338	0.146058	0.176425	0.901453	12.4163	0.109499	0.11479	0.874197	10.1295	TRUE	NA	NA	NA	NA	NA	NA	NA	NA	NA	NA	NA	NA	6	none	FALSE	FALSE	FALSE	FALSE	FALSE	FALSE	none	FALSE	FALSE	FALSE	FALSE	FALSE	none	1	0	0	0	FALSE	FALSE	FALSE	FALSE	FALSE	2	2	2	2	2	2	0	0	0	0	4451	1950	1	0	0	0	12	1	13	9163	FALSE			FALSE
4593	ENSMUSG00000027134	Lpcat4	Lpcat4	Lpcat4	Lpcat4	Lpcat4	Lpcat4	protein_coding	0.110128	0.135951	0.827771	9.47235	0.149055	0.177985	0.843923	12.8411	0.064987	0.0731323	0.866769	5.94087	0.0716753	0.07518	0.88757	6.75302	TRUE	NA	NA	NA	NA	NA	1.41909	NA	NA	NA	NA	NA	NA	NA	none	FALSE	FALSE	FALSE	FALSE	FALSE	FALSE	none	FALSE	FALSE	FALSE	FALSE	FALSE	none	1	0	0	0	FALSE	FALSE	FALSE	FALSE	FALSE	2	2	2	2	2	2	0	0	0	0	4451	1950	1	0	0	0	12	1	13	9163	FALSE			FALSE
4676	ENSMUSG00000027327	1700037H04Rik	1700037H04Rik	1700037H04Rik	1700037H04Rik	1700037H04Rik	Adissp	protein_coding	0.0685136	0.0794626	0.794056	6.12714	0.105318	0.123661	0.835745	9.16725	0.0820937	0.0906059	0.846618	7.52138	0.216753	0.237667	0.890969	18.7133	TRUE	NA	NA	NA	NA	NA	NA	NA	NA	NA	NA	NA	NA	8	none	FALSE	FALSE	FALSE	FALSE	FALSE	FALSE	none	FALSE	FALSE	FALSE	FALSE	FALSE	none	0	0	0	0	FALSE	FALSE	FALSE	FALSE	FALSE	2	2	2	2	2	3	0	0	0	0	6574	1950	0	0	0	0	13	0	13	9163	FALSE			FALSE
4700	ENSMUSG00000027371	Fahd2a	Fahd2a	Fahd2a	Fahd2a	Fahd2a	Fahd2a	protein_coding	0.0833429	0.0975599	0.794665	7.39165	0.086774	0.0974729	0.800427	7.83765	0.0734009	0.0820557	0.859549	6.73578	0.198014	0.202863	0.836981	17.7979	TRUE	NA	NA	NA	NA	NA	NA	NA	NA	NA	NA	NA	NA	NA	none	FALSE	FALSE	FALSE	FALSE	FALSE	FALSE	none	FALSE	FALSE	FALSE	FALSE	FALSE	none	0	0	0	0	FALSE	FALSE	FALSE	FALSE	FALSE	2	2	2	2	2	3	0	0	0	0	6574	1950	0	0	0	0	13	0	13	9163	FALSE			FALSE
4777	ENSMUSG00000027555	Car13	Car13	Car13	Car13	Car13	Car13	protein_coding	0.240487	0.352598	0.935555	17.8756	0.36634	0.545832	0.985061	25.9272	0.157308	0.202207	0.954735	13.016	0.1	0.12628	1.05669	8.64421	TRUE	NA	NA	NA	NA	1.30637	NA	NA	2.10736	NA	NA	NA	NA	NA	none	FALSE	FALSE	FALSE	FALSE	FALSE	FALSE	none	FALSE	FALSE	FALSE	FALSE	FALSE	none	0	0	0	0	FALSE	FALSE	FALSE	FALSE	FALSE	2	2	3	2	2	2	0	0	0	0	6574	1950	0	0	0	0	13	0	13	9163	FALSE			FALSE
4930	ENSMUSG00000027955	Fam198b	Gask1b	Fam198b	Fam198b	Fam198b, Gask1b	Gask1b	protein_coding	0.206805	0.624162	1.95428	10.7943	0.621763	3.46102	3.38423	20.9937	0.0102733	0.0175133	1.31586	0.790257	0.0190846	0.032022	1.48303	1.4076	TRUE	3.00823	Gzmb+ Baso	3.6387	Gzmb+ Baso	2.71158	3.66354	NA	NA	NA	NA	NA	NA	14	none	FALSE	FALSE	FALSE	FALSE	FALSE	FALSE	none	FALSE	FALSE	FALSE	FALSE	FALSE	none	0	0	0	0	FALSE	FALSE	FALSE	FALSE	FALSE	0	0	3	2	0	0	0	0	4	4	6574	1950	0	0	0	0	13	0	13	9163	FALSE			FALSE
4990	ENSMUSG00000028082	Sh3d19	Sh3d19	Sh3d19	Sh3d19	Sh3d19	Sh3d19	protein_coding	0.141625	0.244828	1.14681	10.2426	0.213786	0.394952	1.28206	14.2407	0.124117	0.220846	1.34223	8.98103	0.0860104	0.108674	1.06285	7.33161	TRUE	NA	NA	NA	NA	2.063	NA	NA	NA	NA	NA	NA	NA	NA	none	FALSE	FALSE	FALSE	FALSE	FALSE	FALSE	none	FALSE	FALSE	FALSE	FALSE	FALSE	none	1	0	0	0	FALSE	FALSE	FALSE	FALSE	FALSE	2	2	2	2	2	2	0	0	0	0	4451	1950	1	0	0	0	12	1	13	9163	FALSE			FALSE
5014	ENSMUSG00000028128	F3	NA	NA	F3	F3	F3	protein_coding	0.0179331	0.0484252	1.99723	1.08058	NA	NA	NA	NA	NA	NA	NA	NA	0.0153713	0.0217	1.25986	1.39033	FALSE	NA	NA	NA	NA	NA	NA	NA	NA	NA	NA	NA	NA	2	none	FALSE	FALSE	FALSE	FALSE	FALSE	FALSE	none	FALSE	FALSE	FALSE	FALSE	FALSE	none	540	48	40	8	FALSE	FALSE	FALSE	FALSE	FALSE	0	0	0	0	0	0	0	0	0	0	73	223	9	4	0	0	0	13	13	9163	FALSE			FALSE
5044	ENSMUSG00000028189	Ctbs	Ctbs	Ctbs	Ctbs	Ctbs	Ctbs	protein_coding	0.179446	0.216933	0.791333	14.9557	0.183695	0.233308	0.889787	15.1505	0.0674972	0.0779133	0.888791	6.08033	0.112953	0.119894	0.884089	10.4231	TRUE	NA	NA	NA	NA	NA	NA	NA	NA	NA	NA	NA	NA	35	none	FALSE	FALSE	FALSE	FALSE	FALSE	FALSE	none	FALSE	FALSE	FALSE	FALSE	FALSE	none	1	0	0	0	FALSE	FALSE	FALSE	FALSE	FALSE	2	2	2	2	2	2	0	0	0	0	4451	1950	1	0	0	0	12	1	13	9163	FALSE			FALSE
5103	ENSMUSG00000028339	Col15a1	Col15a1	NA	NA	Col15a1	Col15a1	protein_coding	0.101391	0.165391	1.09853	7.65605	0.136109	0.276533	1.43882	8.92232	NA	NA	NA	NA	NA	NA	NA	NA	FALSE	3.64483	Gzmb+ Baso	3.48672	Gzmb+ Baso	3.59181	3.63314	NA	NA	NA	NA	NA	NA	NA	none	FALSE	FALSE	FALSE	FALSE	FALSE	FALSE	none	FALSE	FALSE	FALSE	FALSE	FALSE	none	2	0	0	0	FALSE	FALSE	FALSE	FALSE	FALSE	0	0	2	2	0	0	0	0	4	4	3434	1950	1	0	0	0	12	1	13	9163	FALSE			FALSE
5159	ENSMUSG00000028453	Fancg	Fancg	Fancg	Fancg	Fancg	Fancg	protein_coding	0.170824	0.21501	0.825986	14.1396	0.219384	0.246918	0.779651	18.5444	0.10966	0.122835	0.850718	9.83637	0.0527634	0.0543019	0.877435	5.06908	TRUE	NA	NA	NA	NA	NA	NA	NA	NA	NA	NA	NA	NA	10	none	FALSE	FALSE	FALSE	FALSE	FALSE	FALSE	none	FALSE	FALSE	FALSE	FALSE	FALSE	none	43	0	0	0	FALSE	FALSE	FALSE	FALSE	FALSE	2	0	2	2	2	0	0	0	0	0	556	1950	5	0	0	0	8	5	13	9163	FALSE			FALSE
5165	ENSMUSG00000028459	Cd72	Cd72	Cd72	Cd72	Cd72	Cd72	protein_coding	0.0332222	0.0523567	1.11371	2.6095	0.121414	0.297119	1.73856	7.73268	0.0626627	0.100485	1.23538	5.37839	0.178497	0.293984	1.35128	13.8083	TRUE	NA	NA	NA	NA	NA	NA	NA	NA	NA	NA	NA	NA	29	none	FALSE	FALSE	FALSE	FALSE	FALSE	FALSE	none	FALSE	FALSE	FALSE	FALSE	FALSE	none	14	1	1	0	FALSE	FALSE	FALSE	FALSE	FALSE	2	2	2	0	2	2	0	0	0	0	1198	1950	3	0	0	0	10	3	13	9163	FALSE			FALSE
5307	ENSMUSG00000028755	Cda	Cda	NA	NA	Cda	Cda	protein_coding	0.0228762	0.0453492	1.4364	1.59788	0.0507348	0.109081	1.54927	3.0091	NA	NA	NA	NA	NA	NA	NA	NA	FALSE	2.85417	Megakaryocyte	NA	NA	5.4316	6.03641	NA	NA	NA	NA	NA	NA	10	none	FALSE	FALSE	FALSE	FALSE	FALSE	FALSE	none	FALSE	FALSE	FALSE	FALSE	FALSE	none	166	5	3	2	FALSE	FALSE	FALSE	FALSE	FALSE	0	0	0	0	0	0	0	0	4	0	227	624	7	2	0	0	4	9	13	9163	FALSE			FALSE
5407	ENSMUSG00000028955	Vamp3	Vamp3	Vamp3	Vamp3	Vamp3	Vamp3	protein_coding	0.267042	0.312102	0.736745	21.7381	0.30161	0.335321	0.749922	24.5976	0.0370491	0.0380025	0.789174	3.59334	0.320294	0.360742	0.887396	26.0967	TRUE	NA	NA	NA	NA	NA	NA	NA	NA	NA	NA	NA	NA	15	none	FALSE	FALSE	FALSE	FALSE	FALSE	FALSE	none	FALSE	FALSE	FALSE	FALSE	FALSE	none	2	0	0	0	FALSE	FALSE	FALSE	FALSE	FALSE	0	3	3	3	0	3	0	0	0	0	3434	1950	1	0	0	0	12	1	13	9163	FALSE			FALSE
5419	ENSMUSG00000028973	Abcb8	Abcb8	Abcb8	Abcb8	Abcb8	Abcb8	protein_coding	0.22152	0.280999	0.816034	17.8296	0.250875	0.278307	0.760657	21.0637	0.124349	0.137621	0.834759	11.138	0.182297	0.195541	0.879404	16.1399	TRUE	NA	NA	NA	NA	NA	NA	NA	NA	NA	NA	NA	NA	39	none	FALSE	FALSE	FALSE	FALSE	FALSE	FALSE	none	FALSE	FALSE	FALSE	FALSE	FALSE	none	1	0	0	0	FALSE	FALSE	FALSE	FALSE	FALSE	2	2	2	2	2	2	0	0	0	0	4451	1950	1	0	0	0	12	1	13	9163	FALSE			FALSE
5442	ENSMUSG00000029016	Clcn6	Clcn6	Clcn6	Clcn6	Clcn6	Clcn6	protein_coding	0.834349	1.36518	0.792818	48.0975	0.929671	1.39127	0.820667	54.0938	0.190359	0.238087	0.914878	15.6099	0.0532815	0.0556288	0.889891	5.07772	TRUE	NA	NA	NA	NA	NA	NA	NA	NA	NA	NA	NA	NA	11	none	FALSE	FALSE	FALSE	FALSE	FALSE	FALSE	none	FALSE	FALSE	FALSE	FALSE	FALSE	none	0	0	0	0	FALSE	FALSE	FALSE	FALSE	FALSE	3	0	3	4	3	0	0	0	0	0	6574	1950	0	0	0	0	13	0	13	9163	FALSE			FALSE
5445	ENSMUSG00000029022	Miip	Miip	Miip	Miip	Miip	Miip	protein_coding	0.24727	0.33032	0.849871	19.2091	0.219734	0.284217	0.89589	17.3898	0.0615006	0.0685991	0.859369	5.64801	0.174784	0.20211	0.949401	15.0864	TRUE	NA	NA	NA	NA	NA	NA	NA	1.28411	NA	NA	NA	NA	9	none	FALSE	FALSE	FALSE	FALSE	FALSE	FALSE	none	FALSE	FALSE	FALSE	FALSE	FALSE	none	0	0	0	0	FALSE	FALSE	FALSE	FALSE	FALSE	2	2	2	3	2	2	0	0	0	0	6574	1950	0	0	0	0	13	0	13	9163	FALSE			FALSE
5462	ENSMUSG00000029060	Mib2	Mib2	Mib2	Mib2	Mib2	Mib2	protein_coding	0.199218	0.263711	0.860204	16.0018	0.175297	0.211822	0.848722	14.6956	0.13188	0.154379	0.879677	11.4494	0.15544	0.164626	0.87348	13.9637	TRUE	NA	NA	NA	NA	NA	NA	NA	NA	NA	NA	NA	NA	9	none	FALSE	FALSE	FALSE	FALSE	FALSE	FALSE	none	FALSE	FALSE	FALSE	FALSE	FALSE	none	1	0	0	0	FALSE	FALSE	FALSE	FALSE	FALSE	2	2	2	2	2	2	0	0	0	0	4451	1950	1	0	0	0	12	1	13	9163	FALSE			FALSE
5493	ENSMUSG00000029119	Man2b2	Man2b2	Man2b2	Man2b2	Man2b2	Man2b2	protein_coding	0.655133	0.920602	0.734773	42.4302	0.830651	1.15157	0.785863	50.2099	0.179063	0.211903	0.870572	15.1543	0.0555268	0.0574571	0.881013	5.31088	TRUE	NA	NA	NA	NA	NA	0.767169	NA	NA	NA	NA	NA	NA	21	none	FALSE	FALSE	FALSE	FALSE	FALSE	FALSE	none	FALSE	FALSE	FALSE	FALSE	FALSE	none	0	0	0	0	FALSE	FALSE	FALSE	FALSE	FALSE	2	0	3	3	3	2	0	0	0	0	6574	1950	0	0	0	0	13	0	13	9163	FALSE			FALSE
5587	ENSMUSG00000029333	NA	NA	Rasgef1b	NA	Rasgef1b	Rasgef1b	NA	NA	NA	NA	NA	NA	NA	NA	NA	1.65075	12.4259	3.13008	46.2347	NA	NA	NA	NA	FALSE	NA	NA	NA	NA	NA	NA	NA	NA	NA	NA	NA	NA	NA	none	FALSE	FALSE	FALSE	FALSE	FALSE	FALSE	none	FALSE	FALSE	FALSE	FALSE	FALSE	none	1	0	0	0	FALSE	FALSE	FALSE	FALSE	FALSE	4	0	0	0	4	0	4	0	0	0	4451	1950	1	0	0	0	12	1	13	9163	FALSE			FALSE
5645	ENSMUSG00000029454	Mapkapk5	Mapkapk5	Mapkapk5	Mapkapk5	Mapkapk5	Mapkapk5	protein_coding	0.364295	0.479484	0.790689	27.2445	0.43422	0.511772	0.762093	32.9251	0.274637	0.346216	0.885624	21.667	0.0172712	0.0173198	0.89022	1.70984	TRUE	NA	NA	NA	NA	NA	NA	NA	NA	NA	NA	NA	NA	3	none	FALSE	FALSE	FALSE	FALSE	FALSE	FALSE	none	FALSE	FALSE	FALSE	FALSE	FALSE	none	1	0	0	0	FALSE	FALSE	FALSE	FALSE	FALSE	3	0	3	3	3	0	0	0	0	0	4451	1950	1	0	0	0	12	1	13	9163	FALSE			FALSE
5713	ENSMUSG00000029591	Ung	Ung	Ung	Ung	Ung	Ung	protein_coding	0.0454075	0.0640451	0.981345	3.66709	0.093422	0.130926	0.997802	7.52274	0.101618	0.135645	1.01744	8.33023	0.241623	0.381893	1.27571	17.0294	TRUE	NA	NA	NA	NA	NA	NA	NA	NA	NA	NA	NA	NA	0	none	FALSE	FALSE	FALSE	FALSE	FALSE	FALSE	none	FALSE	FALSE	FALSE	FALSE	FALSE	none	4	0	0	0	FALSE	FALSE	FALSE	FALSE	FALSE	2	3	2	0	2	2	0	0	0	0	2500	1950	2	0	0	0	11	2	13	9163	FALSE			FALSE
5720	ENSMUSG00000029602	Rasal1	Rasal1	Rasal1	Rasal1	Rasal1	Rasal1	protein_coding	0.0736866	1.81418	8.59739	1.75882	0.136459	0.817214	3.83103	6.85794	0.0287746	0.0559336	1.49094	2.20342	0.0199482	0.0212792	0.941161	1.9171	TRUE	7.21654	Megakaryocyte	5.07876	Megakaryocyte	NA	NA	NA	NA	NA	NA	NA	NA	24	none	FALSE	FALSE	FALSE	FALSE	FALSE	FALSE	none	FALSE	FALSE	FALSE	FALSE	FALSE	none	1	0	0	0	FALSE	FALSE	FALSE	FALSE	FALSE	0	0	2	2	0	0	0	0	4	4	4451	1950	1	0	0	0	12	1	13	9163	FALSE			FALSE
5768	ENSMUSG00000029720	Gm20605	Gm20605	Gm20605	NA	Gm20605	Gm20605	protein_coding	1.08093	1.66073	0.682013	58.3056	0.930371	1.26886	0.747726	54.8635	0.511761	0.686673	0.837769	35.8405	NA	NA	NA	NA	FALSE	NA	NA	NA	NA	NA	NA	NA	NA	NA	NA	NA	NA	4	none	FALSE	FALSE	FALSE	FALSE	FALSE	FALSE	none	FALSE	FALSE	FALSE	FALSE	FALSE	none	0	0	0	0	FALSE	FALSE	FALSE	FALSE	FALSE	3	0	3	4	3	0	0	0	0	0	6574	1950	0	0	0	0	13	0	13	9163	FALSE			FALSE
6063	ENSMUSG00000030577	Cd22	Cd22	NA	NA	Cd22	Cd22	protein_coding	0.0958731	0.175447	1.23544	6.86286	0.0293912	0.0348376	0.865285	2.62421	NA	NA	NA	NA	NA	NA	NA	NA	FALSE	NA	NA	NA	NA	2.1282	NA	NA	NA	NA	NA	NA	NA	21	none	FALSE	FALSE	FALSE	FALSE	FALSE	FALSE	none	FALSE	FALSE	FALSE	FALSE	FALSE	none	299	8	4	4	FALSE	FALSE	FALSE	FALSE	FALSE	0	0	0	2	0	0	0	0	0	0	144	381	8	3	0	0	2	11	13	9163	FALSE			FALSE
6145	ENSMUSG00000030747	Dgat2	Dgat2	Dgat2	Dgat2	Dgat2	Dgat2	protein_coding	0.164272	0.344017	1.37697	10.484	0.175647	0.556467	2.22495	9.30721	0.0108312	0.0127598	0.907651	0.990145	0.0519862	0.0935059	1.53416	3.8342	TRUE	2.84094	pre-Neutrophil	3.42119	pre-Neutrophil	2.4323	3.77977	NA	NA	NA	NA	NA	NA	6	none	FALSE	FALSE	FALSE	FALSE	FALSE	FALSE	none	FALSE	FALSE	FALSE	FALSE	FALSE	none	1	0	0	0	FALSE	FALSE	FALSE	FALSE	FALSE	0	0	2	2	0	0	0	0	4	4	4451	1950	1	0	0	0	12	1	13	9163	FALSE			FALSE
6203	ENSMUSG00000030871	Ears2	Ears2	Ears2	Ears2	Ears2	Ears2	protein_coding	0.0970226	0.120041	0.834846	8.2998	0.145206	0.182968	0.891091	12.1414	0.0885552	0.103682	0.89659	7.86073	0.137219	0.146728	0.885836	12.4352	TRUE	NA	NA	NA	NA	NA	NA	NA	NA	NA	NA	NA	NA	NA	none	FALSE	FALSE	FALSE	FALSE	FALSE	FALSE	none	FALSE	FALSE	FALSE	FALSE	FALSE	none	1	0	0	0	FALSE	FALSE	FALSE	FALSE	FALSE	2	2	2	2	2	2	0	0	0	0	4451	1950	1	0	0	0	12	1	13	9163	FALSE			FALSE
6220	ENSMUSG00000030929	Eri2	Eri2	Eri2	Eri2	Eri2	Eri2	protein_coding	0.201058	0.290107	0.93685	15.3236	0.319804	0.452817	0.949278	23.198	0.128254	0.158577	0.930811	10.9706	0.0792746	0.082151	0.874122	7.47841	TRUE	NA	NA	NA	NA	1.04673	NA	NA	NA	NA	NA	NA	NA	NA	none	FALSE	FALSE	FALSE	FALSE	FALSE	FALSE	none	FALSE	FALSE	FALSE	FALSE	FALSE	none	0	0	0	0	FALSE	FALSE	FALSE	FALSE	FALSE	2	2	3	2	2	2	0	0	0	0	6574	1950	0	0	0	0	13	0	13	9163	FALSE			FALSE
6281	ENSMUSG00000031145	Prickle3	Prickle3	Prickle3	Prickle3	Prickle3	Prickle3	protein_coding	0.287504	0.418252	0.907737	21.0139	0.135059	0.183363	0.961634	10.7768	0.0721458	0.0868407	0.925848	6.3453	0.0905872	0.0922337	0.854973	8.56649	TRUE	NA	NA	NA	NA	NA	NA	NA	NA	NA	NA	NA	NA	NA	none	FALSE	FALSE	FALSE	FALSE	FALSE	FALSE	none	FALSE	FALSE	FALSE	FALSE	FALSE	none	0	0	0	0	FALSE	FALSE	FALSE	FALSE	FALSE	2	2	2	3	2	2	0	0	0	0	6574	1950	0	0	0	0	13	0	13	9163	FALSE			FALSE
6411	ENSMUSG00000031478	Nek3	Nek3	Nek3	Nek3	Nek3	Nek3	protein_coding	0.127946	0.237594	1.23729	9.03552	0.129111	0.184585	1.01376	10.3569	0.133228	0.183449	1.03404	10.5987	0.051209	0.0572271	0.95361	4.74093	TRUE	0.987906	Megakaryocyte	NA	NA	NA	NA	NA	NA	NA	NA	NA	NA	4	none	FALSE	FALSE	FALSE	FALSE	FALSE	FALSE	none	FALSE	FALSE	FALSE	FALSE	FALSE	none	1	0	0	0	FALSE	FALSE	FALSE	FALSE	FALSE	2	0	2	2	2	0	0	0	4	0	4451	1950	1	0	0	0	12	1	13	9163	FALSE			FALSE
6441	ENSMUSG00000031533	Mrps31	Mrps31	Mrps31	Mrps31	Mrps31	Mrps31	protein_coding	0.0564433	0.0691293	0.843933	4.92011	0.109867	0.123032	0.796904	9.90203	0.101106	0.11032	0.831858	9.25065	0.479879	0.552924	0.863215	36.019	TRUE	NA	NA	NA	NA	NA	NA	NA	NA	NA	NA	NA	NA	NA	none	FALSE	FALSE	FALSE	FALSE	FALSE	FALSE	none	FALSE	FALSE	FALSE	FALSE	FALSE	none	1	0	0	0	FALSE	FALSE	FALSE	FALSE	FALSE	2	3	2	0	2	3	0	0	0	0	4451	1950	1	0	0	0	12	1	13	9163	FALSE			FALSE
6516	ENSMUSG00000031700	Gpt2	Gpt2	Gpt2	Gpt2	Gpt2	Gpt2	protein_coding	0.123003	0.230212	1.24884	8.93206	0.155003	0.210127	0.957096	12.3163	0.089392	0.127893	1.09534	7.26571	0.124266	0.13457	0.899397	11.2608	TRUE	NA	NA	NA	NA	NA	NA	NA	NA	NA	NA	NA	NA	NA	none	FALSE	FALSE	FALSE	FALSE	FALSE	FALSE	none	FALSE	FALSE	FALSE	FALSE	FALSE	none	2	0	0	0	FALSE	FALSE	FALSE	FALSE	FALSE	2	2	2	2	2	2	0	0	0	0	3434	1950	1	0	0	0	12	1	13	9163	FALSE			FALSE
6534	ENSMUSG00000031740	Mmp2	Mmp2	Mmp2	Mmp2	Mmp2	Mmp2	protein_coding	0.112082	0.269685	1.6119	6.67893	0.0241428	0.0634701	1.9321	1.39958	0.0152008	0.0254767	1.28012	1.25511	0.011658	0.0272412	2.10851	0.751295	TRUE	NA	NA	NA	NA	NA	NA	NA	NA	NA	NA	NA	NA	NA	none	FALSE	FALSE	FALSE	FALSE	FALSE	FALSE	none	FALSE	FALSE	FALSE	FALSE	FALSE	none	205	10	7	3	FALSE	FALSE	FALSE	FALSE	FALSE	0	0	0	2	0	0	0	0	0	0	195	469	8	3	0	0	2	11	13	9163	FALSE			FALSE
6557	ENSMUSG00000031787	Katnb1	Katnb1	Katnb1	Katnb1	Katnb1	Katnb1	protein_coding	0.126796	0.151891	0.798419	10.9438	0.192092	0.223151	0.811737	16.3051	0.173763	0.231067	0.980711	14.0898	0.104491	0.107226	0.857283	9.78411	TRUE	NA	NA	NA	NA	NA	NA	NA	NA	NA	NA	NA	NA	12	none	FALSE	FALSE	FALSE	FALSE	FALSE	FALSE	none	FALSE	FALSE	FALSE	FALSE	FALSE	none	1	0	0	0	FALSE	FALSE	FALSE	FALSE	FALSE	2	2	2	2	2	2	0	0	0	0	4451	1950	1	0	0	0	12	1	13	9163	FALSE			FALSE
6585	ENSMUSG00000031834	Pik3r2	Pik3r2	Pik3r2	Pik3r2	Pik3r2	Pik3r2	protein_coding	0.266927	0.336422	0.794541	21.1174	0.217985	0.244031	0.775835	18.6494	0.0494143	0.0509726	0.795423	4.74154	0.0931779	0.0971121	0.874311	8.70466	TRUE	NA	NA	NA	NA	NA	NA	NA	NA	NA	NA	NA	NA	NA	none	FALSE	FALSE	FALSE	FALSE	FALSE	FALSE	none	FALSE	FALSE	FALSE	FALSE	FALSE	none	5	0	0	0	FALSE	FALSE	FALSE	FALSE	FALSE	0	2	2	3	2	2	0	0	0	0	2240	1950	2	0	0	0	11	2	13	9163	FALSE			FALSE
6614	ENSMUSG00000031901	Dus2	Dus2	Dus2	Dus2	Dus2	Dus2	protein_coding	0.280492	0.38372	0.856589	21.2898	0.264521	0.353526	0.912472	20.3989	0.127185	0.164103	0.971856	10.5569	0.200864	0.231522	0.940954	17.0553	TRUE	NA	NA	NA	NA	NA	NA	NA	NA	NA	NA	NA	NA	13	none	FALSE	FALSE	FALSE	FALSE	FALSE	FALSE	none	FALSE	FALSE	FALSE	FALSE	FALSE	none	0	0	0	0	FALSE	FALSE	FALSE	FALSE	FALSE	2	2	2	3	2	2	0	0	0	0	6574	1950	0	0	0	0	13	0	13	9163	FALSE			FALSE
6631	ENSMUSG00000031931	Ankrd49	Ankrd49	Ankrd49	Ankrd49	Ankrd49	Ankrd49	protein_coding	0.219795	0.274747	0.804736	17.9216	0.33345	0.43515	0.871261	25.1225	0.124489	0.14098	0.854117	11.0311	0.115717	0.122026	0.877596	10.6649	TRUE	NA	NA	NA	NA	NA	NA	NA	NA	NA	NA	NA	NA	16	none	FALSE	FALSE	FALSE	FALSE	FALSE	FALSE	none	FALSE	FALSE	FALSE	FALSE	FALSE	none	0	0	0	0	FALSE	FALSE	FALSE	FALSE	FALSE	2	2	3	2	2	2	0	0	0	0	6574	1950	0	0	0	0	13	0	13	9163	FALSE			FALSE
6646	ENSMUSG00000031969	Acad8	Acad8	Acad8	Acad8	Acad8	Acad8	protein_coding	0.267387	0.376645	0.887809	19.8988	0.272918	0.316809	0.790439	22.2183	0.143362	0.173301	0.903242	12.2257	0.114162	0.115474	0.842164	10.734	TRUE	NA	NA	NA	NA	NA	NA	NA	NA	NA	NA	NA	NA	NA	none	FALSE	FALSE	FALSE	FALSE	FALSE	FALSE	none	FALSE	FALSE	FALSE	FALSE	FALSE	none	0	0	0	0	FALSE	FALSE	FALSE	FALSE	FALSE	2	2	2	3	2	2	0	0	0	0	6574	1950	0	0	0	0	13	0	13	9163	FALSE			FALSE
6666	ENSMUSG00000032009	Sesn3	Sesn3	Sesn3	Sesn3	Sesn3	Sesn3	protein_coding	0.0371307	0.0677175	1.28103	2.70146	0.123863	0.189063	1.08371	9.55213	0.465787	0.824732	1.13017	29.3836	0.151036	0.182126	0.995774	12.7979	TRUE	NA	NA	NA	NA	6.41405	NA	1.46634	NA	NA	NA	NA	NA	10	none	FALSE	FALSE	FALSE	FALSE	FALSE	FALSE	none	FALSE	FALSE	FALSE	FALSE	FALSE	none	1	0	0	0	FALSE	FALSE	FALSE	FALSE	FALSE	3	2	2	0	3	2	0	0	0	0	4451	1950	1	0	0	0	12	1	13	9163	FALSE			FALSE
6697	ENSMUSG00000032076	Cadm1	Cadm1	Cadm1	Cadm1	Cadm1	Cadm1	protein_coding	0.146684	0.968824	4.37281	4.74767	0.990553	17.5809	9.40218	15.5353	0.107103	1.37377	8.73328	3.74675	0.0215889	0.0712154	2.90146	1.12263	TRUE	NA	NA	NA	NA	4.15074	2.36457	7.94836	NA	NA	NA	NA	NA	NA	none	FALSE	FALSE	FALSE	FALSE	FALSE	FALSE	none	FALSE	FALSE	FALSE	FALSE	FALSE	none	8	3	0	3	FALSE	FALSE	FALSE	FALSE	FALSE	2	0	4	2	0	0	0	0	0	0	1737	469	2	3	0	0	8	5	13	9163	FALSE			FALSE
6732	ENSMUSG00000032192	Gnb5	Gnb5	Gnb5	Gnb5	Gnb5	Gnb5	protein_coding	0.114841	0.159378	0.928622	9.27693	0.146606	0.209161	1.00871	11.5115	0.0817218	0.111865	1.05012	6.70324	0.0182211	0.0204815	0.995477	1.69257	TRUE	1.32034	Megakaryocyte	NA	NA	NA	NA	NA	NA	NA	NA	NA	NA	NA	none	FALSE	FALSE	FALSE	FALSE	FALSE	FALSE	none	FALSE	FALSE	FALSE	FALSE	FALSE	none	2	0	0	0	FALSE	FALSE	FALSE	FALSE	FALSE	2	0	2	2	2	0	0	0	4	0	3434	1950	1	0	0	0	12	1	13	9163	FALSE			FALSE
6755	ENSMUSG00000032245	Cln6	Cln6	Cln6	Cln6	Cln6	Cln6	protein_coding	0.121853	0.147946	0.810426	10.4495	0.164101	0.182022	0.78158	14.3107	0.131926	0.14837	0.845119	11.6865	0.197755	0.210307	0.868886	17.4698	TRUE	NA	NA	NA	NA	NA	NA	NA	NA	NA	NA	NA	NA	NA	none	FALSE	FALSE	FALSE	FALSE	FALSE	FALSE	none	FALSE	FALSE	FALSE	FALSE	FALSE	none	1	0	0	0	FALSE	FALSE	FALSE	FALSE	FALSE	2	2	2	2	2	2	0	0	0	0	4451	1950	1	0	0	0	12	1	13	9163	FALSE			FALSE
6786	ENSMUSG00000032308	Ulk3	Ulk3	Ulk3	Ulk3	Ulk3	Ulk3	protein_coding	0.188412	0.22973	0.795794	15.634	0.163751	0.176186	0.758204	14.4857	0.0879509	0.0991863	0.863754	7.95835	0.0297064	0.0305537	0.892945	2.89292	TRUE	0.530235	Megakaryocyte	NA	NA	NA	NA	NA	NA	NA	NA	NA	NA	10	none	FALSE	FALSE	FALSE	FALSE	FALSE	FALSE	none	FALSE	FALSE	FALSE	FALSE	FALSE	none	1	0	0	0	FALSE	FALSE	FALSE	FALSE	FALSE	2	0	2	2	2	0	0	0	4	0	4451	1950	1	0	0	0	12	1	13	9163	FALSE			FALSE
6828	ENSMUSG00000032392	Parp16	Parp16	Parp16	Parp16	Parp16	Parp16	protein_coding	0.1176	0.143561	0.815993	10.0241	0.128062	0.157203	0.870654	10.9517	0.0606638	0.0716765	0.910345	5.42023	0.0874784	0.0941691	0.905017	8.0829	TRUE	NA	NA	NA	NA	NA	NA	NA	NA	NA	NA	NA	NA	NA	none	FALSE	FALSE	FALSE	FALSE	FALSE	FALSE	none	FALSE	FALSE	FALSE	FALSE	FALSE	none	1	0	0	0	FALSE	FALSE	FALSE	FALSE	FALSE	2	2	2	2	2	2	0	0	0	0	4451	1950	1	0	0	0	12	1	13	9163	FALSE			FALSE
6830	ENSMUSG00000032396	Dis3l	Dis3l	Dis3l	Dis3l	Dis3l	Dis3l	protein_coding	0.18071	0.235678	0.853362	14.5419	0.257873	0.311847	0.827377	20.7488	0.180364	0.234772	0.956951	14.55	0.142055	0.161095	0.93852	12.4611	TRUE	NA	NA	NA	NA	NA	NA	NA	NA	NA	NA	NA	NA	NA	none	FALSE	FALSE	FALSE	FALSE	FALSE	FALSE	none	FALSE	FALSE	FALSE	FALSE	FALSE	none	1	0	0	0	FALSE	FALSE	FALSE	FALSE	FALSE	2	2	2	2	2	2	0	0	0	0	4451	1950	1	0	0	0	12	1	13	9163	FALSE			FALSE
6938	ENSMUSG00000032602	Slc25a20	Slc25a20	Slc25a20	Slc25a20	Slc25a20	Slc25a20	protein_coding	0.276584	0.343359	0.778845	21.9106	0.272568	0.30825	0.770156	22.4983	0.154007	0.192217	0.928286	13.0067	0.186701	0.203675	0.893579	16.4076	TRUE	NA	NA	NA	NA	NA	NA	3.28477	NA	NA	NA	NA	NA	NA	none	FALSE	FALSE	FALSE	FALSE	FALSE	FALSE	none	FALSE	FALSE	FALSE	FALSE	FALSE	none	0	0	0	0	FALSE	FALSE	FALSE	FALSE	FALSE	2	2	2	3	2	2	0	0	0	0	6574	1950	0	0	0	0	13	0	13	9163	FALSE			FALSE
7003	ENSMUSG00000032834	Pwp2	Pwp2	Pwp2	Pwp2	Pwp2	Pwp2	protein_coding	0.158294	0.199245	0.82925	13.1509	0.259622	0.328793	0.865981	20.5038	0.170138	0.205351	0.891597	14.3362	0.117444	0.128705	0.911596	10.5959	TRUE	NA	NA	NA	NA	NA	NA	NA	NA	NA	NA	NA	NA	NA	none	FALSE	FALSE	FALSE	FALSE	FALSE	FALSE	none	FALSE	FALSE	FALSE	FALSE	FALSE	none	2	0	0	0	FALSE	FALSE	FALSE	FALSE	FALSE	2	2	2	2	2	2	0	0	0	0	3434	1950	1	0	0	0	12	1	13	9163	FALSE			FALSE
7141	ENSMUSG00000033416	Gucd1	Gucd1	Gucd1	Gucd1	Gucd1	Gucd1	protein_coding	0.295321	0.379204	0.798137	22.9337	0.202939	0.243016	0.833908	16.9699	0.106871	0.125671	0.894198	9.46913	0.100691	0.109042	0.905951	9.2487	TRUE	NA	NA	NA	NA	NA	NA	NA	NA	NA	NA	NA	NA	NA	none	FALSE	FALSE	FALSE	FALSE	FALSE	FALSE	none	FALSE	FALSE	FALSE	FALSE	FALSE	none	0	0	0	0	FALSE	FALSE	FALSE	FALSE	FALSE	2	2	2	3	2	2	0	0	0	0	6574	1950	0	0	0	0	13	0	13	9163	FALSE			FALSE
7146	ENSMUSG00000033430	Terf2ip	Terf2ip	Terf2ip	Terf2ip	Terf2ip	Terf2ip	protein_coding	0.0979423	0.110204	0.758929	8.77112	0.135759	0.152372	0.794891	12.2113	0.0740517	0.0804721	0.835383	6.84269	0.171934	0.182112	0.870125	15.4059	TRUE	NA	NA	NA	NA	NA	NA	NA	NA	NA	NA	NA	NA	NA	none	FALSE	FALSE	FALSE	FALSE	FALSE	FALSE	none	FALSE	FALSE	FALSE	FALSE	FALSE	none	2	0	0	0	FALSE	FALSE	FALSE	FALSE	FALSE	2	2	2	2	2	2	0	0	0	0	3434	1950	1	0	0	0	12	1	13	9163	FALSE			FALSE
7147	ENSMUSG00000033434	Gtpbp6	Gtpbp6	Gtpbp6	Gtpbp6	Gtpbp6	Gtpbp6	protein_coding	0.144269	0.1621	0.744626	12.7256	0.136809	0.138435	0.716521	12.7712	0.103105	0.113677	0.839812	9.33897	0.197841	0.205177	0.847304	17.7116	TRUE	NA	NA	NA	NA	NA	NA	NA	NA	NA	NA	NA	NA	NA	none	FALSE	FALSE	FALSE	FALSE	FALSE	FALSE	none	FALSE	FALSE	FALSE	FALSE	FALSE	none	0	0	0	0	FALSE	FALSE	FALSE	FALSE	FALSE	2	2	2	2	2	3	0	0	0	0	6574	1950	0	0	0	0	13	0	13	9163	FALSE			FALSE
7171	ENSMUSG00000033542	Arhgef5	Arhgef5	Arhgef5	Arhgef5	Arhgef5	Arhgef5	protein_coding	0.0266697	0.0429768	1.15517	2.09219	0.128411	0.170064	0.939245	10.3919	0.146755	0.187053	0.95092	12.1746	0.098532	0.107831	0.916244	8.981	TRUE	NA	NA	NA	NA	NA	NA	NA	NA	NA	NA	NA	NA	NA	none	FALSE	FALSE	FALSE	FALSE	FALSE	FALSE	none	FALSE	FALSE	FALSE	FALSE	FALSE	none	1	1	0	1	FALSE	FALSE	FALSE	FALSE	FALSE	2	2	2	0	2	2	0	0	0	0	4451	934	1	2	0	0	10	3	13	9163	FALSE			FALSE
7210	ENSMUSG00000033728	Lrrc14	Lrrc14	Lrrc14	Lrrc14	Lrrc14	Lrrc14	protein_coding	0.0990918	0.111587	0.759149	8.93206	0.162351	0.171043	0.742663	14.4857	0.0830699	0.090863	0.838837	7.65154	0.21114	0.220292	0.849146	18.696	TRUE	NA	NA	NA	NA	NA	NA	NA	NA	NA	NA	NA	NA	NA	none	FALSE	FALSE	FALSE	FALSE	FALSE	FALSE	none	FALSE	FALSE	FALSE	FALSE	FALSE	none	0	0	0	0	FALSE	FALSE	FALSE	FALSE	FALSE	2	2	2	2	2	3	0	0	0	0	6574	1950	0	0	0	0	13	0	13	9163	FALSE			FALSE
7362	ENSMUSG00000034278	Dnajc17	Dnajc17	Dnajc17	Dnajc17	Dnajc17	Dnajc17	protein_coding	0.159788	0.194055	0.799682	13.4383	0.158852	0.188268	0.83611	13.6109	0.0859985	0.100735	0.897626	7.63295	0.16658	0.17667	0.872217	14.9309	TRUE	NA	NA	NA	NA	NA	NA	NA	NA	NA	NA	NA	NA	25	none	FALSE	FALSE	FALSE	FALSE	FALSE	FALSE	none	FALSE	FALSE	FALSE	FALSE	FALSE	none	1	0	0	0	FALSE	FALSE	FALSE	FALSE	FALSE	2	2	2	2	2	2	0	0	0	0	4451	1950	1	0	0	0	12	1	13	9163	FALSE			FALSE
7495	ENSMUSG00000034757	Tmub2	Tmub2	Tmub2	Tmub2	Tmub2	Tmub2	protein_coding	0.212783	0.258351	0.784056	17.5537	0.23233	0.253319	0.75207	19.944	0.0861845	0.0908472	0.807735	8.03273	0.216667	0.227082	0.851647	19.0069	TRUE	NA	NA	NA	NA	NA	NA	NA	NA	NA	NA	NA	NA	NA	none	FALSE	FALSE	FALSE	FALSE	FALSE	FALSE	none	FALSE	FALSE	FALSE	FALSE	FALSE	none	0	0	0	0	FALSE	FALSE	FALSE	FALSE	FALSE	2	2	2	2	2	3	0	0	0	0	6574	1950	0	0	0	0	13	0	13	9163	FALSE			FALSE
7525	ENSMUSG00000034853	Acot11	Acot11	Acot11	Acot11	Acot11	Acot11	protein_coding	0.277503	0.437584	0.98883	19.508	0.226032	0.341611	1.04463	16.515	0.140015	0.194704	1.04071	11.1054	0.131693	0.15495	0.975786	11.4249	TRUE	NA	NA	NA	NA	1.60014	NA	NA	NA	NA	NA	NA	NA	NA	none	FALSE	FALSE	FALSE	FALSE	FALSE	FALSE	none	FALSE	FALSE	FALSE	FALSE	FALSE	none	0	0	0	0	FALSE	FALSE	FALSE	FALSE	FALSE	2	2	2	3	2	2	0	0	0	0	6574	1950	0	0	0	0	13	0	13	9163	FALSE			FALSE
7556	ENSMUSG00000034959	Rubcnl	Rubcnl	5031414D18Rik	5031414D18Rik	Rubcnl, 5031414D18Rik	Rubcnl	protein_coding	0.350155	0.623986	1.07822	22.6463	0.223583	0.401866	1.24336	15.0805	0.0401171	0.0588712	1.1301	3.37486	0.0428325	0.0491195	0.983865	3.92055	TRUE	1.69628	Monocyte	3.53339	Monocyte	1.69418	1.80264	4.27499	NA	NA	NA	NA	NA	5	none	FALSE	FALSE	FALSE	FALSE	FALSE	FALSE	none	FALSE	FALSE	FALSE	FALSE	FALSE	none	0	0	0	0	FALSE	FALSE	FALSE	FALSE	FALSE	0	0	2	3	0	0	0	0	4	4	6574	1950	0	0	0	0	13	0	13	9163	FALSE			FALSE
7600	ENSMUSG00000035151	Elmod2	Elmod2	Elmod2	Elmod2	Elmod2	Elmod2	protein_coding	0.216807	0.277662	0.825557	17.1859	0.302309	0.348899	0.778295	24.5626	0.118167	0.138423	0.886164	10.3012	0.0711572	0.074045	0.880711	6.71848	TRUE	NA	NA	NA	NA	NA	NA	NA	NA	NA	NA	NA	NA	45	none	FALSE	FALSE	FALSE	FALSE	FALSE	FALSE	none	FALSE	FALSE	FALSE	FALSE	FALSE	none	0	0	0	0	FALSE	FALSE	FALSE	FALSE	FALSE	2	2	3	2	2	2	0	0	0	0	6574	1950	0	0	0	0	13	0	13	9163	FALSE			FALSE
7755	ENSMUSG00000035772	Mrps2	Mrps2	Mrps2	Mrps2	Mrps2	Mrps2	protein_coding	0.0941488	0.111507	0.800177	8.24233	0.225332	0.247422	0.759133	19.2792	0.170231	0.196579	0.853012	14.6476	0.202591	0.214761	0.864976	17.8066	TRUE	NA	NA	NA	NA	NA	NA	NA	NA	NA	NA	NA	NA	10	none	FALSE	FALSE	FALSE	FALSE	FALSE	FALSE	none	FALSE	FALSE	FALSE	FALSE	FALSE	none	0	0	0	0	FALSE	FALSE	FALSE	FALSE	FALSE	2	2	2	2	2	3	0	0	0	0	6574	1950	0	0	0	0	13	0	13	9163	FALSE			FALSE
7924	ENSMUSG00000036534	Slc38a7	Slc38a7	Slc38a7	Slc38a7	Slc38a7	Slc38a7	protein_coding	0.187263	0.253386	0.883483	14.8408	0.318055	0.446583	0.941882	23.373	0.0419766	0.0467247	0.857669	3.8955	0.145337	0.165506	0.941749	12.7893	TRUE	NA	NA	1.84396	Monocyte	NA	1.75603	NA	NA	NA	NA	NA	NA	NA	none	FALSE	FALSE	FALSE	FALSE	FALSE	FALSE	none	FALSE	FALSE	FALSE	FALSE	FALSE	none	0	0	0	0	FALSE	FALSE	FALSE	FALSE	FALSE	0	2	3	2	0	2	0	0	0	4	6574	1950	0	0	0	0	13	0	13	9163	FALSE			FALSE
8040	ENSMUSG00000036968	Cnpy4	Cnpy4	Cnpy4	Cnpy4	Cnpy4	Cnpy4	protein_coding	0.283941	0.389362	0.857153	21.7496	0.248076	0.281804	0.779593	20.8188	0.101897	0.110857	0.829134	9.29714	0.103195	0.110517	0.895113	9.51641	TRUE	NA	NA	NA	NA	1.1258	NA	NA	NA	NA	NA	NA	NA	0	none	FALSE	FALSE	FALSE	FALSE	FALSE	FALSE	none	FALSE	FALSE	FALSE	FALSE	FALSE	none	0	0	0	0	FALSE	FALSE	FALSE	FALSE	FALSE	2	2	2	3	2	2	0	0	0	0	6574	1950	0	0	0	0	13	0	13	9163	FALSE			FALSE
8058	ENSMUSG00000037020	Wdr62	Wdr62	Wdr62	Wdr62	Wdr62	Wdr62	protein_coding	0.494884	0.959821	1.093	28.9574	0.684045	1.18855	1.03401	39.1882	0.342321	0.540335	1.07174	23.4753	0.0529361	0.0618836	0.99659	4.76684	TRUE	NA	NA	NA	NA	1.62907	1.14674	NA	NA	NA	NA	NA	NA	17	none	FALSE	FALSE	FALSE	FALSE	FALSE	FALSE	none	FALSE	FALSE	FALSE	FALSE	FALSE	none	1	0	0	0	FALSE	FALSE	FALSE	FALSE	FALSE	3	0	3	3	3	0	0	0	0	0	4451	1950	1	0	0	0	12	1	13	9163	FALSE			FALSE
8146	ENSMUSG00000037353	Letmd1	Letmd1	Letmd1	Letmd1	Letmd1	Letmd1	protein_coding	0.191976	0.22458	0.762508	16.2432	0.23408	0.267554	0.787943	19.944	0.106359	0.118295	0.845959	9.61324	0.203368	0.209523	0.840465	18.1606	TRUE	NA	NA	NA	NA	NA	NA	NA	NA	NA	NA	NA	NA	NA	none	FALSE	FALSE	FALSE	FALSE	FALSE	FALSE	none	FALSE	FALSE	FALSE	FALSE	FALSE	none	0	0	0	0	FALSE	FALSE	FALSE	FALSE	FALSE	2	2	2	2	2	3	0	0	0	0	6574	1950	0	0	0	0	13	0	13	9163	FALSE			FALSE
8220	ENSMUSG00000037617	Spag1	Spag1	Spag1	Spag1	Spag1	Spag1	protein_coding	0.187723	0.262411	0.912563	14.4844	0.283765	0.368522	0.881233	21.4136	0.12063	0.157871	0.988871	9.97118	0.0362694	0.0397933	0.945958	3.40242	TRUE	0.543462	Megakaryocyte	NA	NA	NA	NA	NA	NA	NA	NA	NA	NA	12	none	FALSE	FALSE	FALSE	FALSE	FALSE	FALSE	none	FALSE	FALSE	FALSE	FALSE	FALSE	none	2	0	0	0	FALSE	FALSE	FALSE	FALSE	FALSE	2	0	2	2	2	0	0	0	4	0	3434	1950	1	0	0	0	12	1	13	9163	FALSE			FALSE
8296	ENSMUSG00000037907	Ankrd13b	Ankrd13b	Ankrd13b	Ankrd13b	Ankrd13b	Ankrd13b	protein_coding	0.149902	0.212753	0.938289	11.6565	0.322603	0.508421	1.05567	22.7082	0.117981	0.148415	0.951714	9.98512	0.0756477	0.0804675	0.898666	7.05527	TRUE	NA	NA	NA	NA	NA	1.40818	NA	NA	NA	NA	NA	NA	11	none	FALSE	FALSE	FALSE	FALSE	FALSE	FALSE	none	FALSE	FALSE	FALSE	FALSE	FALSE	none	0	0	0	0	FALSE	FALSE	FALSE	FALSE	FALSE	2	2	3	2	2	2	0	0	0	0	6574	1950	0	0	0	0	13	0	13	9163	FALSE			FALSE
8358	ENSMUSG00000038079	Tmem237	Tmem237	Tmem237	Tmem237	Tmem237	Tmem237	protein_coding	0.0887458	0.106402	0.811928	7.71353	0.13191	0.157952	0.848619	11.3366	0.11733	0.134622	0.868319	10.357	0.214335	0.234219	0.888551	18.5147	TRUE	NA	NA	NA	NA	NA	NA	NA	NA	NA	NA	NA	NA	10	none	FALSE	FALSE	FALSE	FALSE	FALSE	FALSE	none	FALSE	FALSE	FALSE	FALSE	FALSE	none	0	0	0	0	FALSE	FALSE	FALSE	FALSE	FALSE	2	2	2	2	2	3	0	0	0	0	6574	1950	0	0	0	0	13	0	13	9163	FALSE			FALSE
8373	ENSMUSG00000038141	Tmem181a	Tmem181a	Tmem181a	Tmem181a	Tmem181a	Tmem181a	protein_coding	0.240372	0.283557	0.752765	19.8069	0.382785	0.450554	0.774138	29.4612	0.110682	0.123075	0.844108	9.95723	0.100259	0.103169	0.860989	9.40415	TRUE	NA	NA	NA	NA	NA	NA	NA	NA	NA	NA	NA	NA	NA	none	FALSE	FALSE	FALSE	FALSE	FALSE	FALSE	none	FALSE	FALSE	FALSE	FALSE	FALSE	none	0	0	0	0	FALSE	FALSE	FALSE	FALSE	FALSE	2	2	3	2	2	2	0	0	0	0	6574	1950	0	0	0	0	13	0	13	9163	FALSE			FALSE
8395	ENSMUSG00000038205	Prkab2	Prkab2	Prkab2	Prkab2	Prkab2	Prkab2	protein_coding	0.0602368	0.0798386	0.911354	5.196	0.076627	0.0875809	0.816747	6.89293	0.0677296	0.0785792	0.893277	6.07103	0.0382556	0.0412862	0.928979	3.60104	TRUE	2.17693	Megakaryocyte	NA	NA	NA	NA	3.51094	NA	NA	NA	NA	NA	NA	none	FALSE	FALSE	FALSE	FALSE	FALSE	FALSE	none	FALSE	FALSE	FALSE	FALSE	FALSE	none	1	0	0	0	FALSE	FALSE	FALSE	FALSE	FALSE	2	0	2	2	2	0	0	0	4	0	4451	1950	1	0	0	0	12	1	13	9163	FALSE			FALSE
8451	ENSMUSG00000038365	Fbxo25	Fbxo25	Fbxo25	Fbxo25	Fbxo25	Fbxo25	protein_coding	0.303713	0.422579	0.861316	22.6233	0.272218	0.338192	0.846147	21.9034	0.159725	0.194653	0.904254	13.4623	0.0708981	0.0741681	0.885487	6.70121	TRUE	NA	NA	NA	NA	NA	NA	NA	NA	NA	NA	NA	NA	NA	none	FALSE	FALSE	FALSE	FALSE	FALSE	FALSE	none	FALSE	FALSE	FALSE	FALSE	FALSE	none	0	0	0	0	FALSE	FALSE	FALSE	FALSE	FALSE	2	2	2	3	2	2	0	0	0	0	6574	1950	0	0	0	0	13	0	13	9163	FALSE			FALSE
8521	ENSMUSG00000038555	Reep2	Reep2	Reep2	Reep2	Reep2	Reep2	protein_coding	0.0147143	0.0179486	0.920543	1.3105	0.0311407	0.0441822	1.03385	2.58922	0.0537839	0.0693028	0.993072	4.60673	0.0158031	0.0214274	1.20853	1.37306	TRUE	3.59373	Megakaryocyte	3.93451	Megakaryocyte	NA	NA	NA	NA	NA	NA	NA	NA	NA	none	FALSE	FALSE	FALSE	FALSE	FALSE	FALSE	none	FALSE	FALSE	FALSE	FALSE	FALSE	none	1	0	0	0	FALSE	FALSE	FALSE	FALSE	FALSE	2	0	0	0	2	0	0	0	4	4	4451	1950	1	0	0	0	12	1	13	9163	FALSE			FALSE
8662	ENSMUSG00000039037	St6galnac5	St6galnac5	St6galnac5	St6galnac5	St6galnac5	St6galnac5	protein_coding	0.122198	0.496563	2.71213	5.32245	0.150455	0.596186	2.7999	6.89293	0.0841391	0.208345	1.89846	4.83451	0.0189983	0.0298662	1.38974	1.5285	TRUE	4.25061	Gzmb+ Baso	NA	NA	4.24175	NA	NA	NA	NA	NA	NA	NA	NA	none	FALSE	FALSE	FALSE	FALSE	FALSE	FALSE	none	FALSE	FALSE	FALSE	FALSE	FALSE	none	1	0	0	0	FALSE	FALSE	FALSE	FALSE	FALSE	2	0	2	2	2	0	0	0	4	0	4451	1950	1	0	0	0	12	1	13	9163	FALSE			FALSE
8669	ENSMUSG00000039055	Eme1	Eme1	Eme1	Eme1	Eme1	Eme1	protein_coding	0.159214	0.261266	1.08075	11.4381	0.297061	0.404199	0.919223	22.2883	0.204444	0.264277	0.939453	16.4048	0.052677	0.0616519	0.997879	4.7323	TRUE	NA	NA	NA	NA	1.66195	1.00858	NA	2.97718	NA	NA	NA	NA	19	none	FALSE	FALSE	FALSE	FALSE	FALSE	FALSE	none	FALSE	FALSE	FALSE	FALSE	FALSE	none	1	1	0	1	FALSE	FALSE	FALSE	FALSE	FALSE	3	0	2	2	3	0	0	0	0	0	4451	934	1	2	0	0	10	3	13	9163	FALSE			FALSE
8709	ENSMUSG00000039178	Tbc1d19	Tbc1d19	Tbc1d19	Tbc1d19	Tbc1d19	Tbc1d19	protein_coding	0.0304633	0.0490834	1.14493	2.32211	0.3331	0.491736	0.985695	23.268	0.46402	0.698161	0.961194	30.7782	0.17513	0.191971	0.899935	15.3713	TRUE	NA	NA	NA	NA	NA	0.87298	NA	NA	NA	NA	NA	NA	NA	none	FALSE	FALSE	FALSE	FALSE	FALSE	FALSE	none	FALSE	FALSE	FALSE	FALSE	FALSE	none	0	0	0	0	FALSE	FALSE	FALSE	FALSE	FALSE	3	2	3	0	3	2	0	0	0	0	6574	1950	0	0	0	0	13	0	13	9163	FALSE			FALSE
8718	ENSMUSG00000039199	Zdhhc1	Zdhhc1	Zdhhc1	Zdhhc1	Zdhhc1	Zdhhc1	protein_coding	0.136567	0.176105	0.856949	11.3116	0.192792	0.248782	0.901494	15.2554	0.18227	0.215718	0.869258	15.4286	0.151209	0.157892	0.862248	13.7565	TRUE	NA	NA	NA	NA	NA	NA	NA	NA	NA	NA	NA	NA	10	none	FALSE	FALSE	FALSE	FALSE	FALSE	FALSE	none	FALSE	FALSE	FALSE	FALSE	FALSE	none	0	0	0	0	FALSE	FALSE	FALSE	FALSE	FALSE	2	2	2	2	3	2	0	0	0	0	6574	1950	0	0	0	0	13	0	13	9163	FALSE			FALSE
8769	ENSMUSG00000039382	Wdr45	Wdr45	Wdr45	Wdr45	Wdr45	Wdr45	protein_coding	0.180021	0.215922	0.784991	15.2546	0.157103	0.18077	0.812045	13.7859	0.126859	0.142662	0.847178	11.3332	0.195769	0.212038	0.88537	17.133	TRUE	NA	NA	NA	NA	NA	NA	NA	NA	NA	NA	NA	NA	33	none	FALSE	FALSE	FALSE	FALSE	FALSE	FALSE	none	FALSE	FALSE	FALSE	FALSE	FALSE	none	1	0	0	0	FALSE	FALSE	FALSE	FALSE	FALSE	2	2	2	2	2	2	0	0	0	0	4451	1950	1	0	0	0	12	1	13	9163	FALSE			FALSE
8811	ENSMUSG00000039542	NA	Ncam1	Ncam1	Ncam1	Ncam1	Ncam1	protein_coding	NA	NA	NA	NA	0.26557	1.50138	3.85856	8.39748	0.1217	0.525191	3.25912	4.98791	0.0134715	0.0255547	1.70243	0.941278	FALSE	NA	NA	2.05612	Myelocyte	NA	2.18254	NA	NA	NA	NA	NA	NA	NA	none	FALSE	FALSE	FALSE	FALSE	FALSE	FALSE	none	FALSE	FALSE	FALSE	FALSE	FALSE	none	13	0	0	0	FALSE	FALSE	FALSE	FALSE	FALSE	2	0	2	0	2	0	0	0	0	4	1265	1950	3	0	0	0	10	3	13	9163	FALSE			FALSE
8891	ENSMUSG00000039835	Nhsl1	Nhsl1	Nhsl1	Nhsl1	Nhsl1	Nhsl1	protein_coding	0.0357512	0.067818	1.33503	2.57501	0.370889	0.829142	1.47592	20.2239	0.207466	0.426902	1.49346	13.0625	0.066494	0.0881596	1.12407	5.60449	TRUE	NA	NA	NA	NA	NA	1.65286	1.75523	NA	NA	NA	NA	NA	7	none	FALSE	FALSE	FALSE	FALSE	FALSE	FALSE	none	FALSE	FALSE	FALSE	FALSE	FALSE	none	1	0	0	0	FALSE	FALSE	FALSE	FALSE	FALSE	3	2	3	0	2	2	0	0	0	0	4451	1950	1	0	0	0	12	1	13	9163	FALSE			FALSE
9018	ENSMUSG00000040302	Rbm48	Rbm48	Rbm48	Rbm48	Rbm48	Rbm48	protein_coding	0.126566	0.155628	0.819605	10.7139	0.194542	0.221153	0.793737	16.4801	0.130764	0.147606	0.84873	11.561	0.172193	0.1866	0.890182	15.2591	TRUE	NA	NA	NA	NA	NA	NA	NA	NA	NA	NA	NA	NA	40	none	FALSE	FALSE	FALSE	FALSE	FALSE	FALSE	none	FALSE	FALSE	FALSE	FALSE	FALSE	none	1	0	0	0	FALSE	FALSE	FALSE	FALSE	FALSE	2	2	2	2	2	2	0	0	0	0	4451	1950	1	0	0	0	12	1	13	9163	FALSE			FALSE
9219	ENSMUSG00000041025	Iffo2	Iffo2	Iffo2	Iffo2	Iffo2	Iffo2	protein_coding	0.160823	0.211774	0.866782	13.0475	0.257523	0.35088	0.932303	19.4892	0.0693102	0.100491	1.11598	5.68055	0.0327288	0.0342513	0.905336	3.14335	TRUE	NA	NA	1.95875	Monocyte	NA	1.53263	NA	NA	NA	NA	NA	NA	5	none	FALSE	FALSE	FALSE	FALSE	FALSE	FALSE	none	FALSE	FALSE	FALSE	FALSE	FALSE	none	1	0	0	0	FALSE	FALSE	FALSE	FALSE	FALSE	2	0	2	2	2	0	0	0	0	4	4451	1950	1	0	0	0	12	1	13	9163	FALSE			FALSE
9352	ENSMUSG00000041671	Pyroxd1	Pyroxd1	Pyroxd1	Pyroxd1	Pyroxd1	Pyroxd1	protein_coding	0.255087	0.333981	0.830026	19.8414	0.250175	0.310159	0.850273	20.3639	0.159213	0.196071	0.913962	13.4808	0.112349	0.118217	0.876582	10.3454	TRUE	NA	NA	NA	NA	NA	NA	NA	NA	NA	NA	NA	NA	NA	none	FALSE	FALSE	FALSE	FALSE	FALSE	FALSE	none	FALSE	FALSE	FALSE	FALSE	FALSE	none	0	0	0	0	FALSE	FALSE	FALSE	FALSE	FALSE	2	2	2	3	2	2	0	0	0	0	6574	1950	0	0	0	0	13	0	13	9163	FALSE			FALSE
9363	ENSMUSG00000041716	Gm20604	Gm20604	Gm20604	Gm20604	Gm20604	Gm20604	protein_coding	0.220485	0.28663	0.836666	17.4043	0.26627	0.333346	0.854262	21.1337	0.177668	0.212122	0.878904	15.0242	0.0919689	0.095436	0.870911	8.63558	TRUE	NA	NA	NA	NA	NA	NA	NA	NA	NA	NA	NA	NA	31	none	FALSE	FALSE	FALSE	FALSE	FALSE	FALSE	none	FALSE	FALSE	FALSE	FALSE	FALSE	none	0	0	0	0	FALSE	FALSE	FALSE	FALSE	FALSE	2	2	2	2	3	2	0	0	0	0	6574	1950	0	0	0	0	13	0	13	9163	FALSE			FALSE
9370	ENSMUSG00000041741	Pde3a	Pde3a	Pde3a	NA	Pde3a	Pde3a	protein_coding	0.0555236	2.26215	10.3258	0.49431	0.162351	5.2575	8.15159	2.93912	0.0938546	3.73704	12.7065	1.44106	NA	NA	NA	NA	FALSE	9.95987	Megakaryocyte	7.42595	Megakaryocyte	NA	NA	NA	NA	NA	NA	NA	NA	NA	none	FALSE	FALSE	FALSE	FALSE	FALSE	FALSE	none	FALSE	FALSE	FALSE	FALSE	FALSE	none	2	0	0	0	FALSE	FALSE	FALSE	FALSE	FALSE	2	0	2	0	0	0	0	0	4	4	3434	1950	1	0	0	0	12	1	13	9163	FALSE			FALSE
9506	ENSMUSG00000042312	S100a13	S100a13	S100a13	S100a13	S100a13	S100a13	protein_coding	0.139096	0.16713	0.797814	11.9094	0.129461	0.151242	0.828339	11.2316	0.0405355	0.0437289	0.830872	3.83507	0.612263	0.736424	0.865467	43.0829	TRUE	NA	NA	NA	NA	NA	NA	NA	NA	NA	NA	NA	NA	4	none	FALSE	FALSE	FALSE	FALSE	FALSE	FALSE	none	FALSE	FALSE	FALSE	FALSE	FALSE	none	1	0	0	0	FALSE	FALSE	FALSE	FALSE	FALSE	0	4	2	2	0	4	0	0	0	0	4451	1950	1	0	0	0	12	1	13	9163	FALSE			FALSE
9542	ENSMUSG00000042462	Dctpp1	Dctpp1	Dctpp1	Dctpp1	Dctpp1	Dctpp1	protein_coding	0.0421888	0.0484613	0.801956	3.87401	0.0615815	0.0669099	0.779693	5.70329	0.0809781	0.0917176	0.869056	7.31685	2.3323	5.65535	1.07724	75.7254	TRUE	NA	NA	NA	NA	NA	NA	NA	0.564587	NA	NA	NA	NA	12	none	FALSE	FALSE	FALSE	FALSE	FALSE	FALSE	none	FALSE	FALSE	FALSE	FALSE	FALSE	none	1	0	0	0	FALSE	FALSE	FALSE	FALSE	FALSE	2	4	0	0	2	4	0	0	0	0	4451	1950	1	0	0	0	12	1	13	9163	FALSE			FALSE
9599	ENSMUSG00000042659	Arrdc4	Arrdc4	Arrdc4	Arrdc4	Arrdc4	Arrdc4	protein_coding	0.293597	0.464492	0.984221	20.807	0.10147	0.131107	0.919745	8.60742	0.0423949	0.0518496	0.942451	3.81183	0.17487	0.208558	0.979186	14.905	TRUE	1.55333	Monocyte	NA	NA	1.36216	NA	NA	1.31742	NA	NA	NA	NA	NA	none	FALSE	FALSE	FALSE	FALSE	FALSE	FALSE	none	FALSE	FALSE	FALSE	FALSE	FALSE	none	0	0	0	0	FALSE	FALSE	FALSE	FALSE	FALSE	0	2	2	3	0	2	0	0	4	0	6574	1950	0	0	0	0	13	0	13	9163	FALSE			FALSE
9666	ENSMUSG00000043061	Tmem18	Tmem18	Tmem18	Tmem18	Tmem18	Tmem18	protein_coding	0.163812	0.18758	0.753025	14.1625	0.205738	0.22507	0.761144	17.6347	0.0733079	0.0811396	0.851055	6.74042	0.066494	0.0696778	0.88842	6.27807	TRUE	NA	NA	NA	NA	NA	NA	NA	NA	NA	NA	NA	NA	NA	none	FALSE	FALSE	FALSE	FALSE	FALSE	FALSE	none	FALSE	FALSE	FALSE	FALSE	FALSE	none	1	0	0	0	FALSE	FALSE	FALSE	FALSE	FALSE	2	2	2	2	2	2	0	0	0	0	4451	1950	1	0	0	0	12	1	13	9163	FALSE			FALSE
9735	ENSMUSG00000043635	Adamts3	Adamts3	Adamts3	Adamts3	Adamts3	Adamts3	protein_coding	0.0370157	0.0894552	1.69777	2.598	0.135059	0.270167	1.41687	9.06228	0.361147	0.93874	1.74796	19.3938	0.0725389	0.0980281	1.14315	6.019	TRUE	NA	NA	NA	NA	NA	NA	NA	NA	NA	NA	NA	NA	NA	none	FALSE	FALSE	FALSE	FALSE	FALSE	FALSE	none	FALSE	FALSE	FALSE	FALSE	FALSE	none	2	0	0	0	FALSE	FALSE	FALSE	FALSE	FALSE	3	2	2	0	3	2	0	0	0	0	3434	1950	1	0	0	0	12	1	13	9163	FALSE			FALSE
9753	ENSMUSG00000043811	Rtn4r	Rtn4r	NA	Rtn4r	Rtn4r	Rtn4r	protein_coding	0.0659846	0.086471	0.898422	5.64433	0.162351	0.219345	0.952391	12.9111	NA	NA	NA	NA	0.10829	0.118508	0.912986	9.8791	FALSE	1.36564	Megakaryocyte	NA	NA	NA	NA	NA	NA	NA	NA	NA	NA	NA	none	FALSE	FALSE	FALSE	FALSE	FALSE	FALSE	none	FALSE	FALSE	FALSE	FALSE	FALSE	none	1	0	0	0	FALSE	FALSE	FALSE	FALSE	FALSE	0	2	2	2	0	2	0	0	4	0	4451	1950	1	0	0	0	12	1	13	9163	FALSE			FALSE
9767	ENSMUSG00000043923	Ccdc84	Ccdc84	Ccdc84	Ccdc84	Ccdc84	Cenatac	protein_coding	0.244741	0.302592	0.787456	19.8873	0.246676	0.282497	0.786291	20.5738	0.125232	0.140794	0.84762	11.1101	0.148014	0.164116	0.916354	13.152	TRUE	NA	NA	NA	NA	NA	NA	NA	NA	NA	NA	NA	NA	NA	none	FALSE	FALSE	FALSE	FALSE	FALSE	FALSE	none	FALSE	FALSE	FALSE	FALSE	FALSE	none	0	0	0	0	FALSE	FALSE	FALSE	FALSE	FALSE	2	2	2	3	2	2	0	0	0	0	6574	1950	0	0	0	0	13	0	13	9163	FALSE			FALSE
9958	ENSMUSG00000045216	Hs6st1	Hs6st1	Hs6st1	Hs6st1	Hs6st1	Hs6st1	protein_coding	0.171859	0.241903	0.923429	13.3808	0.474458	1.06918	1.43883	29.2162	0.164699	0.212983	0.957524	13.518	0.0527634	0.0562019	0.908136	4.97409	TRUE	NA	NA	2.43386	Gzmb+ Baso	NA	2.4882	NA	NA	NA	NA	NA	NA	10	none	FALSE	FALSE	FALSE	FALSE	FALSE	FALSE	none	FALSE	FALSE	FALSE	FALSE	FALSE	none	0	0	0	0	FALSE	FALSE	FALSE	FALSE	FALSE	2	0	3	2	2	0	0	0	0	4	6574	1950	0	0	0	0	13	0	13	9163	FALSE			FALSE
10047	ENSMUSG00000045954	Cavin2	Cavin2	Sdpr	Sdpr	Cavin2, Sdpr	Cavin2	protein_coding	0.0145994	0.110502	5.0335	0.436832	0.0447866	0.1352	2.17995	2.41428	0.1131	0.415128	2.78321	5.59688	0.0151986	0.0857868	3.5876	0.74266	TRUE	8.23243	Megakaryocyte	5.10499	Megakaryocyte	NA	NA	4.10121	NA	NA	NA	NA	NA	NA	none	FALSE	FALSE	FALSE	FALSE	FALSE	FALSE	none	FALSE	FALSE	FALSE	FALSE	FALSE	none	1	0	0	0	FALSE	FALSE	FALSE	FALSE	FALSE	2	0	0	0	2	0	0	0	4	4	4451	1950	1	0	0	0	12	1	13	9163	FALSE			FALSE
10108	ENSMUSG00000046417	Lrrc75a	Lrrc75a	Lrrc75a	Lrrc75a	Lrrc75a	Lrrc75a	protein_coding	0.156225	0.228868	0.965891	11.9094	0.184045	0.316133	1.20324	13.1561	0.0976199	0.124169	0.971128	8.25121	0.143264	0.15695	0.906414	12.8238	TRUE	NA	NA	NA	NA	1.03769	NA	NA	NA	NA	NA	NA	NA	18	none	FALSE	FALSE	FALSE	FALSE	FALSE	FALSE	none	FALSE	FALSE	FALSE	FALSE	FALSE	none	1	0	0	0	FALSE	FALSE	FALSE	FALSE	FALSE	2	2	2	2	2	2	0	0	0	0	4451	1950	1	0	0	0	12	1	13	9163	FALSE			FALSE
10146	ENSMUSG00000046727	Cystm1	Cystm1	Cystm1	Cystm1	Cystm1	Cystm1	protein_coding	0.290148	0.728635	1.56492	16.3927	0.183345	0.344392	1.31609	12.3863	0.0470435	0.0676115	1.10832	3.81183	0.0200345	0.0217076	0.955809	1.90846	TRUE	2.81617	Eo/Baso	2.6572	Eo/Baso	2.08413	2.18013	NA	NA	NA	NA	NA	NA	NA	none	FALSE	FALSE	FALSE	FALSE	FALSE	FALSE	none	FALSE	FALSE	FALSE	FALSE	FALSE	none	0	0	0	0	FALSE	FALSE	FALSE	FALSE	FALSE	0	0	2	3	0	0	0	0	4	4	6574	1950	0	0	0	0	13	0	13	9163	FALSE			FALSE
10175	ENSMUSG00000046908	Ltb4r1	Ltb4r1	Ltb4r1	Ltb4r1	Ltb4r1	Ltb4r1	protein_coding	0.230371	0.293669	0.816958	18.3239	0.0885234	0.138818	1.11706	6.9979	0.0174321	0.0185237	0.810848	1.67813	0.536097	0.762407	1.04797	35.9499	TRUE	NA	NA	NA	NA	NA	NA	NA	NA	NA	NA	NA	NA	NA	none	FALSE	FALSE	FALSE	FALSE	FALSE	FALSE	none	FALSE	FALSE	FALSE	FALSE	FALSE	none	2	1	0	1	FALSE	FALSE	FALSE	FALSE	FALSE	0	3	2	2	0	3	0	0	0	0	3434	934	1	2	0	0	10	3	13	9163	FALSE			FALSE
10224	ENSMUSG00000047284	Neurl4	Neurl4	Neurl4	Neurl4	Neurl4	Neurl4	protein_coding	0.195195	0.259894	0.866742	15.565	0.304409	0.382627	0.847033	23.6179	0.0612681	0.0665357	0.836692	5.70379	0.0588083	0.0600183	0.867726	5.66494	TRUE	NA	NA	NA	NA	NA	NA	NA	NA	NA	NA	NA	NA	6	none	FALSE	FALSE	FALSE	FALSE	FALSE	FALSE	none	FALSE	FALSE	FALSE	FALSE	FALSE	none	0	0	0	0	FALSE	FALSE	FALSE	FALSE	FALSE	2	2	3	2	2	2	0	0	0	0	6574	1950	0	0	0	0	13	0	13	9163	FALSE			FALSE
10265	ENSMUSG00000047592	Nxpe5	Nxpe5	Nxpe5	Nxpe5	Nxpe5	Nxpe5	protein_coding	0.288884	0.543692	1.17355	18.8527	0.29916	0.631858	1.42586	18.4395	0.0375604	0.0474944	0.973003	3.30048	0.056563	0.0678773	1.02125	5.02591	TRUE	1.62418	unclear	1.94964	Monocyte	2.41082	1.57118	NA	NA	NA	NA	NA	NA	3	none	FALSE	FALSE	FALSE	FALSE	FALSE	FALSE	none	FALSE	FALSE	FALSE	FALSE	FALSE	none	0	0	0	0	FALSE	FALSE	FALSE	FALSE	FALSE	0	0	2	3	0	0	0	0	4	4	6574	1950	0	0	0	0	13	0	13	9163	FALSE			FALSE
10314	ENSMUSG00000047898	Ccr4	Ccr4	NA	NA	Ccr4	Ccr4	protein_coding	0.0592022	0.0973225	1.13097	4.46028	0.0370889	0.0546267	1.06769	2.97411	NA	NA	NA	NA	NA	NA	NA	NA	FALSE	NA	NA	NA	NA	NA	NA	NA	NA	NA	NA	NA	NA	NA	none	FALSE	FALSE	FALSE	FALSE	FALSE	FALSE	none	FALSE	FALSE	FALSE	FALSE	FALSE	none	108	11	4	7	FALSE	FALSE	FALSE	FALSE	FALSE	0	0	0	2	0	0	0	0	0	0	307	242	7	4	0	0	2	11	13	9163	FALSE			FALSE
10373	ENSMUSG00000048371	Pdp2	Pdp2	Pdp2	Pdp2	Pdp2	Pdp2	protein_coding	0.224049	0.273434	0.784249	18.3929	0.363191	0.424574	0.773613	28.6914	0.200818	0.244548	0.886447	16.6558	0.0561313	0.0604124	0.916102	5.25907	TRUE	NA	NA	NA	NA	NA	NA	NA	NA	NA	NA	NA	NA	NA	none	FALSE	FALSE	FALSE	FALSE	FALSE	FALSE	none	FALSE	FALSE	FALSE	FALSE	FALSE	none	0	0	0	0	FALSE	FALSE	FALSE	FALSE	FALSE	3	0	3	2	3	2	0	0	0	0	6574	1950	0	0	0	0	13	0	13	9163	FALSE			FALSE
10390	ENSMUSG00000048495	Tyw5	Tyw5	Tyw5	Tyw5	Tyw5	Tyw5	protein_coding	0.199793	0.271184	0.881806	15.68	0.222533	0.250777	0.779822	18.9293	0.115331	0.140526	0.922972	9.9154	0.213731	0.2261	0.860326	18.7565	TRUE	NA	NA	NA	NA	NA	NA	NA	NA	NA	NA	NA	NA	NA	none	FALSE	FALSE	FALSE	FALSE	FALSE	FALSE	none	FALSE	FALSE	FALSE	FALSE	FALSE	none	0	0	0	0	FALSE	FALSE	FALSE	FALSE	FALSE	2	2	2	2	2	3	0	0	0	0	6574	1950	0	0	0	0	13	0	13	9163	FALSE			FALSE
10412	ENSMUSG00000048731	Ggnbp1	Ggnbp1	Ggnbp1	Ggnbp1	Ggnbp1	Ggnbp1	protein_coding	0.285435	0.385636	0.843882	22.1865	0.0622813	0.0661232	0.761699	5.84325	0.22248	0.262712	0.85136	18.5338	0.111744	0.116712	0.870276	10.3627	TRUE	NA	NA	NA	NA	NA	NA	NA	NA	NA	NA	NA	NA	4	none	FALSE	FALSE	FALSE	FALSE	FALSE	FALSE	none	FALSE	FALSE	FALSE	FALSE	FALSE	none	0	0	0	0	FALSE	FALSE	FALSE	FALSE	FALSE	3	2	0	3	3	2	0	0	0	0	6574	1950	0	0	0	0	13	0	13	9163	FALSE			FALSE
10419	ENSMUSG00000048779	P2ry6	P2ry6	P2ry6	P2ry6	P2ry6	P2ry6	protein_coding	0.198299	0.381345	1.2502	13.1165	0.20119	0.345578	1.19682	13.6809	0.0127371	0.017875	1.0754	1.05987	0.0559585	0.105341	1.60245	3.86874	TRUE	3.20499	Monocyte	4.45943	Monocyte	2.90159	2.13284	5.79324	5.17747	NA	NA	NA	NA	NA	none	FALSE	FALSE	FALSE	FALSE	FALSE	FALSE	none	FALSE	FALSE	FALSE	FALSE	FALSE	none	1	0	0	0	FALSE	FALSE	FALSE	FALSE	FALSE	0	0	2	2	0	0	0	0	4	4	4451	1950	1	0	0	0	12	1	13	9163	FALSE			FALSE
10481	ENSMUSG00000049300	Prmt6	Prmt6	Prmt6	Prmt6	Prmt6	Prmt6	protein_coding	0.0505805	0.0563054	0.770409	4.6787	0.0892232	0.0924915	0.738355	8.36249	0.0496467	0.0540643	0.839697	4.64392	0.129534	0.136083	0.871612	11.8394	TRUE	NA	NA	NA	NA	NA	NA	NA	NA	NA	NA	NA	NA	NA	none	FALSE	FALSE	FALSE	FALSE	FALSE	FALSE	none	FALSE	FALSE	FALSE	FALSE	FALSE	none	8	3	0	3	FALSE	FALSE	FALSE	FALSE	FALSE	0	2	2	0	2	2	0	0	0	0	1737	469	2	3	0	0	8	5	13	9163	FALSE			FALSE
10601	ENSMUSG00000050106	Tmc8	Tmc8	Tmc8	Tmc8	Tmc8	Tmc8	protein_coding	0.226923	0.333416	0.943015	17.1054	0.177397	0.232783	0.921077	14.2407	0.0939011	0.116513	0.948624	8.12105	0.0253886	0.0264734	0.911057	2.4525	TRUE	0.738328	Megakaryocyte	NA	NA	NA	NA	NA	NA	NA	NA	NA	NA	4	none	FALSE	FALSE	FALSE	FALSE	FALSE	FALSE	none	FALSE	FALSE	FALSE	FALSE	FALSE	none	1	0	0	0	FALSE	FALSE	FALSE	FALSE	FALSE	2	0	2	2	2	0	0	0	4	0	4451	1950	1	0	0	0	12	1	13	9163	FALSE			FALSE
10622	ENSMUSG00000050272	Dscam	Dscam	Dscam	Dscam	Dscam	Dscam	protein_coding	0.012875	0.0306459	1.8189	0.839177	0.0738279	0.326014	3.15795	3.324	0.240796	2.03053	6.02705	6.71253	0.114853	0.363006	2.63097	6.50259	TRUE	NA	NA	NA	NA	NA	NA	NA	NA	NA	NA	NA	NA	NA	none	FALSE	FALSE	FALSE	FALSE	FALSE	FALSE	none	FALSE	FALSE	FALSE	FALSE	FALSE	none	3	0	0	0	FALSE	FALSE	FALSE	FALSE	FALSE	3	2	2	0	2	2	0	0	0	0	2875	1950	2	0	0	0	11	2	13	9163	FALSE			FALSE
10693	ENSMUSG00000050856	Atp5k	Atp5k	Atp5k	Atp5k	Atp5k	Atp5me	protein_coding	0.119554	0.134015	0.748782	10.6449	0.183345	0.212085	0.810479	15.9552	0.151497	0.188242	0.925125	12.6441	0.212608	0.235302	0.900356	18.2902	TRUE	NA	NA	NA	NA	NA	NA	NA	NA	NA	NA	NA	NA	NA	none	FALSE	FALSE	FALSE	FALSE	FALSE	FALSE	none	FALSE	FALSE	FALSE	FALSE	FALSE	none	0	0	0	0	FALSE	FALSE	FALSE	FALSE	FALSE	2	2	2	2	2	3	0	0	0	0	6574	1950	0	0	0	0	13	0	13	9163	FALSE			FALSE
10800	ENSMUSG00000051557	Pusl1	Pusl1	Pusl1	Pusl1	Pusl1	Pusl1	protein_coding	0.0671342	0.0757408	0.772994	6.09265	0.114766	0.126131	0.781739	10.3219	0.0500651	0.0557426	0.858481	4.63462	0.334111	0.388836	0.912919	26.5544	TRUE	NA	NA	NA	NA	NA	NA	NA	NA	NA	NA	NA	NA	10	none	FALSE	FALSE	FALSE	FALSE	FALSE	FALSE	none	FALSE	FALSE	FALSE	FALSE	FALSE	none	1	0	0	0	FALSE	FALSE	FALSE	FALSE	FALSE	0	3	2	2	2	3	0	0	0	0	4451	1950	1	0	0	0	12	1	13	9163	FALSE			FALSE
10816	ENSMUSG00000051721	Wdcp	Wdcp	BC068281	BC068281	Wdcp, BC068281	Wdcp	protein_coding	0.136797	0.168454	0.81828	11.576	0.191043	0.228803	0.837144	15.9202	0.0752138	0.0817398	0.835142	6.94961	0.121675	0.130025	0.888019	11.0881	TRUE	NA	NA	NA	NA	NA	NA	NA	NA	NA	NA	NA	NA	NA	none	FALSE	FALSE	FALSE	FALSE	FALSE	FALSE	none	FALSE	FALSE	FALSE	FALSE	FALSE	none	1	0	0	0	FALSE	FALSE	FALSE	FALSE	FALSE	2	2	2	2	2	2	0	0	0	0	4451	1950	1	0	0	0	12	1	13	9163	FALSE			FALSE
10835	ENSMUSG00000051950	B3glct	B3glct	B3glct	B3glct	B3glct	B3glct	protein_coding	0.0683987	0.100058	1.0016	5.49488	0.204339	0.308249	1.05004	15.3254	0.194961	0.275688	1.0321	14.9916	0.138774	0.161326	0.962756	12.0898	TRUE	NA	NA	NA	NA	2.88322	NA	NA	NA	NA	NA	NA	NA	7	none	FALSE	FALSE	FALSE	FALSE	FALSE	FALSE	none	FALSE	FALSE	FALSE	FALSE	FALSE	none	0	0	0	0	FALSE	FALSE	FALSE	FALSE	FALSE	3	2	2	2	2	2	0	0	0	0	6574	1950	0	0	0	0	13	0	13	9163	FALSE			FALSE
10876	ENSMUSG00000052303	Mrgpra6	Mrgpra6	NA	NA	Mrgpra6	Mrgpra6	protein_coding	0.287734	0.853162	1.84994	14.335	0.153954	0.637823	2.92556	7.20784	NA	NA	NA	NA	NA	NA	NA	NA	FALSE	5.55778	Eo/Baso	4.40068	Eo/Baso	4.58429	4.81687	NA	NA	NA	NA	NA	NA	9	none	FALSE	FALSE	FALSE	FALSE	FALSE	FALSE	none	FALSE	FALSE	FALSE	FALSE	FALSE	none	0	0	0	0	FALSE	FALSE	FALSE	FALSE	FALSE	0	0	2	3	0	0	0	0	4	4	6574	1950	0	0	0	0	13	0	13	9163	FALSE			FALSE
10918	ENSMUSG00000052566	Hook2	Hook2	Hook2	Hook2	Hook2	Hook2	protein_coding	0.158409	0.200243	0.832766	13.1624	0.149405	0.213932	1.01194	11.7915	0.140247	0.169675	0.905321	12.0119	0.125993	0.138628	0.913501	11.2953	TRUE	NA	NA	NA	NA	NA	NA	NA	NA	NA	NA	NA	NA	NA	none	FALSE	FALSE	FALSE	FALSE	FALSE	FALSE	none	FALSE	FALSE	FALSE	FALSE	FALSE	none	1	0	0	0	FALSE	FALSE	FALSE	FALSE	FALSE	2	2	2	2	2	2	0	0	0	0	4451	1950	1	0	0	0	12	1	13	9163	FALSE			FALSE
11004	ENSMUSG00000053279	NA	Aldh1a1	Aldh1a1	Aldh1a1	Aldh1a1	Aldh1a1	protein_coding	NA	NA	NA	NA	0.053184	0.167979	2.27378	3.0091	0.191428	0.530877	2.02752	11.9468	0.0123489	0.0172065	1.25453	1.05354	FALSE	NA	NA	NA	NA	NA	5.99596	2.7334	NA	NA	NA	NA	NA	NA	none	FALSE	FALSE	FALSE	FALSE	FALSE	FALSE	none	FALSE	FALSE	FALSE	FALSE	FALSE	none	40	4	1	3	FALSE	FALSE	FALSE	FALSE	FALSE	3	0	0	0	2	0	0	0	0	0	589	469	5	3	0	0	5	8	13	9163	FALSE			FALSE
11019	ENSMUSG00000053395	Cacng8	Cacng8	NA	NA	Cacng8	Cacng8	protein_coding	0.275779	0.466476	1.06163	18.6918	0.226732	0.4554	1.38797	14.8705	NA	NA	NA	NA	NA	NA	NA	NA	FALSE	1.98109	Gzmb+ Baso	1.49835	Eo/Baso	1.83084	1.97918	NA	NA	NA	NA	NA	NA	3	none	FALSE	FALSE	FALSE	FALSE	FALSE	FALSE	none	FALSE	FALSE	FALSE	FALSE	FALSE	none	0	0	0	0	FALSE	FALSE	FALSE	FALSE	FALSE	0	0	2	3	0	0	0	0	4	4	6574	1950	0	0	0	0	13	0	13	9163	FALSE			FALSE
11035	ENSMUSG00000053541	Gm4759	Gm4759	Gm4759	Gm4759	Gm4759	Gvin-ps6	unprocessed_pseudogene	0.0194275	0.0316989	1.19756	1.48293	0.0272918	0.0426571	1.14377	2.06438	0.632996	1.34217	1.2522	34.3669	0.302936	0.455247	1.19042	21.6667	TRUE	NA	NA	NA	NA	NA	NA	2.28183	1.66215	NA	NA	NA	NA	NA	none	FALSE	FALSE	FALSE	FALSE	FALSE	FALSE	none	FALSE	FALSE	FALSE	FALSE	FALSE	none	0	0	0	0	FALSE	FALSE	FALSE	FALSE	FALSE	4	3	0	0	3	3	0	0	0	0	6574	1950	0	0	0	0	13	0	13	9163	FALSE			FALSE
11135	ENSMUSG00000054434	Tmem120b	Tmem120b	Tmem120b	Tmem120b	Tmem120b	Tmem120b	protein_coding	0.295666	0.456145	0.958796	20.8645	0.268719	0.373687	0.948181	20.2589	0.0639643	0.0841423	1.01331	5.39699	0.0635579	0.0685052	0.914785	5.94128	TRUE	NA	NA	NA	NA	NA	NA	NA	NA	NA	NA	NA	NA	NA	none	FALSE	FALSE	FALSE	FALSE	FALSE	FALSE	none	FALSE	FALSE	FALSE	FALSE	FALSE	none	0	0	0	0	FALSE	FALSE	FALSE	FALSE	FALSE	2	2	2	3	2	2	0	0	0	0	6574	1950	0	0	0	0	13	0	13	9163	FALSE			FALSE
11222	ENSMUSG00000055137	Sugct	Sugct	Sugct	Sugct	Sugct	Sugct	protein_coding	0.0886309	0.24473	1.86999	5.27647	0.0790763	0.177854	1.60614	5.17845	0.236566	0.693093	2.09844	11.8306	0.188342	0.322154	1.40058	13.2988	TRUE	NA	NA	NA	NA	NA	NA	2.77996	NA	NA	NA	NA	NA	NA	none	FALSE	FALSE	FALSE	FALSE	FALSE	FALSE	none	FALSE	FALSE	FALSE	FALSE	FALSE	none	0	0	0	0	FALSE	FALSE	FALSE	FALSE	FALSE	3	2	2	2	2	2	0	0	0	0	6574	1950	0	0	0	0	13	0	13	9163	FALSE			FALSE
11244	ENSMUSG00000055334	Snupn	Snupn	Snupn	Snupn	Snupn	Snupn	protein_coding	0.192206	0.260822	0.88442	15.2891	0.161302	0.205334	0.897576	13.0861	0.0781424	0.0897979	0.88238	7.04258	0.150259	0.165001	0.907	13.3161	TRUE	NA	NA	NA	NA	NA	NA	NA	NA	NA	NA	NA	NA	NA	none	FALSE	FALSE	FALSE	FALSE	FALSE	FALSE	none	FALSE	FALSE	FALSE	FALSE	FALSE	none	2	0	0	0	FALSE	FALSE	FALSE	FALSE	FALSE	2	2	2	2	2	2	0	0	0	0	3434	1950	1	0	0	0	12	1	13	9163	FALSE			FALSE
11256	ENSMUSG00000055471	NA	NA	NA	Alk	Alk	Alk	protein_coding	NA	NA	NA	NA	NA	NA	NA	NA	NA	NA	NA	NA	0.0109672	0.0115387	0.951668	1.06218	FALSE	NA	NA	NA	NA	NA	NA	NA	NA	NA	NA	NA	NA	27	none	FALSE	FALSE	FALSE	FALSE	FALSE	FALSE	none	FALSE	FALSE	FALSE	FALSE	FALSE	none	247	18	6	12	FALSE	FALSE	FALSE	FALSE	FALSE	0	0	0	0	0	0	0	0	0	0	163	159	8	5	0	0	0	13	13	9163	FALSE			FALSE
11344	ENSMUSG00000056214	NA	Pard6g	Pard6g	Pard6g	Pard6g	Pard6g	protein_coding	NA	NA	NA	NA	0.108817	0.172614	1.12892	8.22253	0.211742	0.339478	1.16145	15.2984	0.0912781	0.101953	0.937673	8.27288	FALSE	NA	NA	NA	NA	NA	2.81183	NA	NA	NA	NA	NA	NA	6	none	FALSE	FALSE	FALSE	FALSE	FALSE	FALSE	none	FALSE	FALSE	FALSE	FALSE	FALSE	none	1	0	0	0	FALSE	FALSE	FALSE	FALSE	FALSE	3	2	2	0	3	2	0	0	0	0	4451	1950	1	0	0	0	12	1	13	9163	FALSE			FALSE
11385	ENSMUSG00000056612	Ppp1r14b	Ppp1r14b	Ppp1r14b	Ppp1r14b	Ppp1r14b	Ppp1r14b	protein_coding	0.0231061	0.0232646	0.729024	2.27612	0.0447866	0.0469959	0.757756	4.26872	0.0297973	0.0314211	0.809497	2.85887	4.56537	11.2472	0.740758	92.6339	TRUE	NA	NA	NA	NA	NA	NA	NA	NA	NA	NA	NA	NA	44	none	FALSE	FALSE	FALSE	FALSE	FALSE	FALSE	none	FALSE	FALSE	FALSE	FALSE	FALSE	none	1	0	0	0	FALSE	FALSE	FALSE	FALSE	FALSE	0	4	0	0	0	4	0	4	0	0	4451	1950	1	0	0	0	12	1	13	9163	FALSE			FALSE
11448	ENSMUSG00000057229	Dmac2	Dmac2	Atp5sl	Atp5sl	Dmac2, Atp5sl	Dmac2	protein_coding	0.134728	0.157749	0.778561	11.691	0.141707	0.151071	0.754316	12.8062	0.122583	0.133408	0.821566	11.0682	0.205268	0.219974	0.873726	17.9275	TRUE	NA	NA	NA	NA	NA	NA	NA	NA	NA	NA	NA	NA	11	none	FALSE	FALSE	FALSE	FALSE	FALSE	FALSE	none	FALSE	FALSE	FALSE	FALSE	FALSE	none	0	0	0	0	FALSE	FALSE	FALSE	FALSE	FALSE	2	2	2	2	2	3	0	0	0	0	6574	1950	0	0	0	0	13	0	13	9163	FALSE			FALSE
11531	ENSMUSG00000058159	T2	T2	NA	NA	T2	T2	protein_coding	0.020692	0.0296937	1.04771	1.71284	0.0206438	0.0279251	1.0002	1.74948	NA	NA	NA	NA	NA	NA	NA	NA	FALSE	NA	NA	NA	NA	NA	NA	NA	NA	NA	NA	NA	NA	NA	none	FALSE	FALSE	FALSE	FALSE	FALSE	FALSE	none	FALSE	FALSE	FALSE	FALSE	FALSE	none	639	24	17	7	FALSE	FALSE	FALSE	FALSE	FALSE	0	0	0	0	0	0	0	0	0	0	65	242	9	4	0	0	0	13	13	9163	FALSE			FALSE
11585	ENSMUSG00000058672	Tubb2a	Tubb2a	Tubb2a	Tubb2a	Tubb2a	Tubb2a	protein_coding	0.0690884	0.0953642	0.944728	5.78227	0.152904	0.261876	1.20965	10.9867	0.0123187	0.0135622	0.844486	1.16679	0.0955095	0.285203	2.50286	5.30225	TRUE	NA	NA	2.5189	Gzmb+ Baso	NA	2.54312	5.15133	4.95362	NA	NA	NA	NA	NA	none	FALSE	FALSE	FALSE	FALSE	FALSE	FALSE	none	FALSE	FALSE	FALSE	FALSE	FALSE	none	2	0	0	0	FALSE	FALSE	FALSE	FALSE	FALSE	0	2	2	2	0	2	0	0	0	4	3434	1950	1	0	0	0	12	1	13	9163	FALSE			FALSE
11697	ENSMUSG00000059810	Rgs3	Rgs3	Rgs3	Rgs3	Rgs3	Rgs3	protein_coding	0.114726	0.161129	0.939807	9.21945	0.207488	0.294701	0.987666	15.9902	0.166279	0.28777	1.28059	11.8353	0.0715026	0.0752048	0.890066	6.73575	TRUE	NA	NA	NA	NA	NA	NA	2.39946	NA	NA	NA	NA	NA	10	none	FALSE	FALSE	FALSE	FALSE	FALSE	FALSE	none	FALSE	FALSE	FALSE	FALSE	FALSE	none	2	0	0	0	FALSE	FALSE	FALSE	FALSE	FALSE	2	2	2	2	2	2	0	0	0	0	3434	1950	1	0	0	0	12	1	13	9163	FALSE			FALSE
11757	ENSMUSG00000060288	Ppih	Ppih	Ppih	Ppih	Ppih	Ppih	protein_coding	0.177607	0.234605	0.865138	14.2315	0.292512	0.38553	0.891762	22.4633	0.15754	0.193069	0.910155	13.2345	0.214335	0.244928	0.929178	18.1174	TRUE	NA	NA	NA	NA	NA	NA	NA	1.17904	NA	NA	NA	NA	9	none	FALSE	FALSE	FALSE	FALSE	FALSE	FALSE	none	FALSE	FALSE	FALSE	FALSE	FALSE	none	0	0	0	0	FALSE	FALSE	FALSE	FALSE	FALSE	2	2	2	2	2	3	0	0	0	0	6574	1950	0	0	0	0	13	0	13	9163	FALSE			FALSE
11816	ENSMUSG00000060924	Csmd1	Csmd1	Csmd1	Csmd1	Csmd1	Csmd1	protein_coding	0.260605	1.4868	3.60757	9.40338	0.223583	0.87999	2.72265	10.077	0.0591298	0.474863	3.87603	2.85422	0.0297064	0.0559445	1.635	2.17617	TRUE	2.13597	Erythromyeloid	NA	NA	2.43133	NA	NA	NA	NA	NA	NA	NA	NA	none	FALSE	FALSE	FALSE	FALSE	FALSE	FALSE	none	FALSE	FALSE	FALSE	FALSE	FALSE	none	3	0	0	0	FALSE	FALSE	FALSE	FALSE	FALSE	2	0	2	3	0	0	0	0	4	0	2875	1950	2	0	0	0	11	2	13	9163	FALSE			FALSE
11848	ENSMUSG00000061207	Stk19	Stk19	NA	Stk19	Stk19	Stk19	protein_coding	0.245775	0.310018	0.803017	19.6459	0.320854	0.374091	0.781412	25.4724	NA	NA	NA	NA	0.387306	0.424729	0.84575	30.8636	FALSE	NA	NA	NA	NA	NA	NA	NA	NA	NA	NA	NA	NA	32	none	FALSE	FALSE	FALSE	FALSE	FALSE	FALSE	none	FALSE	FALSE	FALSE	FALSE	FALSE	none	1	0	0	0	FALSE	FALSE	FALSE	FALSE	FALSE	0	3	3	3	0	3	0	0	0	0	4451	1950	1	0	0	0	12	1	13	9163	FALSE			FALSE
11922	ENSMUSG00000062007	Hsh2d	Hsh2d	Hsh2d	Hsh2d	Hsh2d	Hsh2d	protein_coding	0.0893206	0.111474	0.844939	7.61007	0.0713786	0.088008	0.882321	6.29811	0.0771197	0.0898637	0.89498	6.88918	0.0817789	0.0927157	0.955323	7.39206	TRUE	NA	NA	NA	NA	NA	NA	NA	NA	NA	NA	NA	NA	NA	none	FALSE	FALSE	FALSE	FALSE	FALSE	FALSE	none	FALSE	FALSE	FALSE	FALSE	FALSE	none	1	0	0	0	FALSE	FALSE	FALSE	FALSE	FALSE	2	2	2	2	2	2	0	0	0	0	4451	1950	1	0	0	0	12	1	13	9163	FALSE			FALSE
11936	ENSMUSG00000062098	Btbd3	Btbd3	Btbd3	Btbd3	Btbd3	Btbd3	protein_coding	0.0757558	0.116242	1.04592	6.10415	0.216235	0.299743	0.961217	16.795	0.199145	0.329918	1.20686	14.736	0.0708117	0.0844576	1.00959	6.33851	TRUE	NA	NA	NA	NA	NA	NA	NA	NA	NA	NA	NA	NA	NA	none	FALSE	FALSE	FALSE	FALSE	FALSE	FALSE	none	FALSE	FALSE	FALSE	FALSE	FALSE	none	0	0	0	0	FALSE	FALSE	FALSE	FALSE	FALSE	3	2	2	2	2	2	0	0	0	0	6574	1950	0	0	0	0	13	0	13	9163	FALSE			FALSE
11964	ENSMUSG00000062376	Borcs7	Borcs7	Borcs7	Borcs7	Borcs7	Borcs7	protein_coding	0.0447178	0.0535301	0.833479	3.98896	0.0976207	0.113323	0.826373	8.64241	0.0730755	0.0841023	0.885001	6.56843	0.285147	0.302655	0.845388	24.0587	TRUE	NA	NA	NA	NA	NA	NA	NA	NA	NA	NA	NA	NA	7	none	FALSE	FALSE	FALSE	FALSE	FALSE	FALSE	none	FALSE	FALSE	FALSE	FALSE	FALSE	none	1	0	0	0	FALSE	FALSE	FALSE	FALSE	FALSE	2	3	2	0	2	3	0	0	0	0	4451	1950	1	0	0	0	12	1	13	9163	FALSE			FALSE
12254	ENSMUSG00000066357	Wdr6	Wdr6	Wdr6	Wdr6	Wdr6	Wdr6	protein_coding	0.101391	0.118484	0.786968	8.96655	0.172498	0.199495	0.812995	14.8705	0.163211	0.182045	0.826412	14.299	0.113126	0.122101	0.898935	10.3282	TRUE	NA	NA	NA	NA	NA	NA	NA	NA	NA	NA	NA	NA	19	none	FALSE	FALSE	FALSE	FALSE	FALSE	FALSE	none	FALSE	FALSE	FALSE	FALSE	FALSE	none	1	0	0	0	FALSE	FALSE	FALSE	FALSE	FALSE	2	2	2	2	2	2	0	0	0	0	4451	1950	1	0	0	0	12	1	13	9163	FALSE			FALSE
12399	ENSMUSG00000068479	Mfap1a	Mfap1a	Mfap1a	Mfap1a	Mfap1a	Mfap1a	protein_coding	0.120244	0.138219	0.767665	10.5644	0.207138	0.219592	0.737271	18.2645	0.0837207	0.0882441	0.808194	7.83284	0.210449	0.235265	0.910024	17.9965	TRUE	NA	NA	NA	NA	NA	NA	NA	NA	NA	NA	NA	NA	NA	none	FALSE	FALSE	FALSE	FALSE	FALSE	FALSE	none	FALSE	FALSE	FALSE	FALSE	FALSE	none	0	0	0	0	FALSE	FALSE	FALSE	FALSE	FALSE	2	2	2	2	2	3	0	0	0	0	6574	1950	0	0	0	0	13	0	13	9163	FALSE			FALSE
12403	ENSMUSG00000068580	Zfyve19	Zfyve19	Zfyve19	Zfyve19	Zfyve19	Zfyve19	protein_coding	0.382113	0.545856	0.85057	27.0836	0.252274	0.299304	0.813148	20.7838	0.121467	0.137865	0.857264	10.78	0.192055	0.20441	0.870789	16.9948	TRUE	NA	NA	NA	NA	NA	NA	NA	NA	NA	NA	NA	NA	14	none	FALSE	FALSE	FALSE	FALSE	FALSE	FALSE	none	FALSE	FALSE	FALSE	FALSE	FALSE	none	0	0	0	0	FALSE	FALSE	FALSE	FALSE	FALSE	2	2	2	3	2	2	0	0	0	0	6574	1950	0	0	0	0	13	0	13	9163	FALSE			FALSE
12410	ENSMUSG00000068732	Tmem167b	Tmem167b	Tmem167b	Tmem167b	Tmem167b	Tmem167b	protein_coding	0.24612	0.296626	0.767137	19.9793	0.243527	0.25849	0.729502	21.0987	0.13188	0.148057	0.843652	11.719	0.121762	0.125945	0.859527	11.2867	TRUE	NA	NA	NA	NA	NA	NA	NA	NA	NA	NA	NA	NA	NA	none	FALSE	FALSE	FALSE	FALSE	FALSE	FALSE	none	FALSE	FALSE	FALSE	FALSE	FALSE	none	0	0	0	0	FALSE	FALSE	FALSE	FALSE	FALSE	2	2	2	3	2	2	0	0	0	0	6574	1950	0	0	0	0	13	0	13	9163	FALSE			FALSE
12437	ENSMUSG00000069045	Ddx3y	Ddx3y	Ddx3y	NA	Ddx3y	Ddx3y	protein_coding	1.09426	1.72347	0.695948	59.2942	0.0650805	0.0685667	0.755242	6.19314	0.27143	0.655949	1.70044	14.9126	NA	NA	NA	NA	FALSE	NA	NA	NA	NA	NA	NA	3.41117	NA	NA	NA	NA	NA	NA	none	FALSE	FALSE	FALSE	FALSE	FALSE	FALSE	none	FALSE	FALSE	FALSE	FALSE	FALSE	none	6	1	0	1	FALSE	FALSE	FALSE	FALSE	FALSE	3	0	0	4	2	0	0	0	0	0	2038	934	2	2	0	0	9	4	13	9163	FALSE			FALSE
12540	ENSMUSG00000070427	Il18bp	Il18bp	Il18bp	Il18bp	Il18bp	Il18bp	protein_coding	0.103115	0.119166	0.777635	9.18496	0.109867	0.129332	0.837712	9.51714	0.0574098	0.0616475	0.827444	5.39234	0.0287565	0.0327683	0.990564	2.68566	TRUE	NA	NA	NA	NA	NA	NA	NA	5.43142	NA	NA	NA	NA	6	none	FALSE	FALSE	FALSE	FALSE	FALSE	FALSE	none	FALSE	FALSE	FALSE	FALSE	FALSE	none	10	1	0	1	FALSE	FALSE	FALSE	FALSE	FALSE	2	0	2	2	2	0	0	0	0	0	1512	934	3	2	0	0	8	5	13	9163	FALSE			FALSE
12582	ENSMUSG00000070822	Zscan18	Zscan18	Zscan18	Zscan18	Zscan18	Zscan18	protein_coding	0.0988619	0.141524	0.965158	7.98942	0.0881735	0.100728	0.813812	7.87264	0.189801	0.300778	1.15949	14.0991	0.0355786	0.0365612	0.886535	3.4456	TRUE	1.99284	Megakaryocyte	NA	NA	NA	NA	NA	NA	NA	NA	NA	NA	NA	none	FALSE	FALSE	FALSE	FALSE	FALSE	FALSE	none	FALSE	FALSE	FALSE	FALSE	FALSE	none	0	0	0	0	FALSE	FALSE	FALSE	FALSE	FALSE	3	0	2	2	2	0	0	0	4	0	6574	1950	0	0	0	0	13	0	13	9163	FALSE			FALSE
12598	ENSMUSG00000071042	Rasgrp3	Rasgrp3	Rasgrp3	NA	Rasgrp3	Rasgrp3	protein_coding	0.207265	0.549931	1.71767	11.599	0.30126	0.879109	1.96858	15.5003	0.0165024	0.0397537	1.83871	1.09241	NA	NA	NA	NA	FALSE	NA	NA	2.81317	Monocyte	2.16644	2.23469	7.83551	NA	NA	NA	NA	NA	NA	none	FALSE	FALSE	FALSE	FALSE	FALSE	FALSE	none	FALSE	FALSE	FALSE	FALSE	FALSE	none	4	1	0	1	FALSE	FALSE	FALSE	FALSE	FALSE	0	0	3	2	0	0	0	0	0	4	2500	934	2	2	0	0	9	4	13	9163	FALSE			FALSE
12808	ENSMUSG00000073542	Cep76	Cep76	Cep76	Cep76	Cep76	Cep76	protein_coding	0.196689	0.27345	0.90445	15.2201	0.295661	0.358126	0.818687	23.443	0.185803	0.230968	0.911347	15.2798	0.0873057	0.0959266	0.923793	7.98791	TRUE	NA	NA	NA	NA	NA	NA	NA	NA	NA	NA	NA	NA	24	none	FALSE	FALSE	FALSE	FALSE	FALSE	FALSE	none	FALSE	FALSE	FALSE	FALSE	FALSE	none	0	0	0	0	FALSE	FALSE	FALSE	FALSE	FALSE	2	2	2	2	3	2	0	0	0	0	6574	1950	0	0	0	0	13	0	13	9163	FALSE			FALSE
12852	ENSMUSG00000073838	Tufm	Tufm	Tufm	Tufm	Tufm	Tufm	protein_coding	0.0795494	0.0884056	0.755878	7.21922	0.212036	0.238539	0.781155	18.1246	0.127603	0.143309	0.845755	11.3379	0.0929188	0.0972467	0.878049	8.64421	TRUE	NA	NA	NA	NA	NA	NA	NA	NA	NA	NA	NA	NA	0	none	FALSE	FALSE	FALSE	FALSE	FALSE	FALSE	none	FALSE	FALSE	FALSE	FALSE	FALSE	none	2	0	0	0	FALSE	FALSE	FALSE	FALSE	FALSE	2	2	2	2	2	2	0	0	0	0	3434	1950	1	0	0	0	12	1	13	9163	FALSE			FALSE
12866	ENSMUSG00000073988	Ttpa	Ttpa	Ttpa	Ttpa	Ttpa	Ttpa	protein_coding	0.106449	0.157212	0.992173	8.23083	0.103569	0.143977	0.989527	8.3275	0.114448	0.151747	1.00477	9.35757	0.0993955	0.113015	0.951645	8.92919	TRUE	NA	NA	NA	NA	NA	NA	NA	NA	NA	NA	NA	NA	13	none	FALSE	FALSE	FALSE	FALSE	FALSE	FALSE	none	FALSE	FALSE	FALSE	FALSE	FALSE	none	1	0	0	0	FALSE	FALSE	FALSE	FALSE	FALSE	2	2	2	2	2	2	0	0	0	0	4451	1950	1	0	0	0	12	1	13	9163	FALSE			FALSE
12902	ENSMUSG00000074264	Amy1	Amy1	Amy1	Amy1	Amy1	Amy1	protein_coding	0.101161	0.136466	0.908559	8.28831	0.118964	0.160851	0.96109	10.007	0.128208	0.161146	0.946253	10.7707	0.105527	0.124626	0.986247	9.20553	TRUE	NA	NA	NA	NA	NA	NA	NA	NA	NA	NA	NA	NA	NA	none	FALSE	FALSE	FALSE	FALSE	FALSE	FALSE	none	FALSE	FALSE	FALSE	FALSE	FALSE	none	1	0	0	0	FALSE	FALSE	FALSE	FALSE	FALSE	2	2	2	2	2	2	0	0	0	0	4451	1950	1	0	0	0	12	1	13	9163	FALSE			FALSE
12918	ENSMUSG00000074358	Ccdc61	Ccdc61	Ccdc61	Ccdc61	Ccdc61	Ccdc61	protein_coding	0.277963	0.380074	0.857253	21.0369	0.215185	0.264145	0.85148	17.5297	0.181666	0.225747	0.912976	14.9498	0.189724	0.207633	0.895852	16.5285	TRUE	NA	NA	NA	NA	NA	NA	NA	NA	NA	NA	NA	NA	NA	none	FALSE	FALSE	FALSE	FALSE	FALSE	FALSE	none	FALSE	FALSE	FALSE	FALSE	FALSE	none	0	0	0	0	FALSE	FALSE	FALSE	FALSE	FALSE	2	2	2	3	2	2	0	0	0	0	6574	1950	0	0	0	0	13	0	13	9163	FALSE			FALSE
12967	ENSMUSG00000074677	Sirpb1c	Sirpb1c	NA	Sirpb1c	Sirpb1c	Sirpb1c	protein_coding	0.350615	1.1992	2.06897	14.7718	0.226382	0.69322	2.11632	10.6718	NA	NA	NA	NA	0.0243523	0.0406885	1.46238	1.82211	FALSE	4.41318	Monocyte	4.69845	Monocyte	3.80253	2.37759	NA	NA	NA	NA	NA	NA	NA	none	FALSE	FALSE	FALSE	FALSE	FALSE	FALSE	none	FALSE	FALSE	FALSE	FALSE	FALSE	none	0	0	0	0	FALSE	FALSE	FALSE	FALSE	FALSE	0	0	2	3	0	0	0	0	4	4	6574	1950	0	0	0	0	13	0	13	9163	FALSE			FALSE
12995	ENSMUSG00000074825	Itpripl1	Itpripl1	Itpripl1	Itpripl1	Itpripl1	Itpripl1	protein_coding	0.161513	0.194536	0.792648	13.6797	0.193842	0.225625	0.812889	16.4451	0.0685199	0.0740552	0.832022	6.37784	0.0646805	0.0686203	0.900054	6.07945	TRUE	NA	NA	NA	NA	NA	NA	NA	NA	NA	NA	NA	NA	NA	none	FALSE	FALSE	FALSE	FALSE	FALSE	FALSE	none	FALSE	FALSE	FALSE	FALSE	FALSE	none	1	0	0	0	FALSE	FALSE	FALSE	FALSE	FALSE	2	2	2	2	2	2	0	0	0	0	4451	1950	1	0	0	0	12	1	13	9163	FALSE			FALSE
13039	ENSMUSG00000075266	Cenpw	Cenpw	Cenpw	Cenpw	Cenpw	Cenpw	protein_coding	0.0666743	0.0799412	0.821689	5.88573	0.13401	0.158094	0.835758	11.4766	0.0999907	0.115844	0.883685	8.79974	0.183247	0.235353	1.05276	14.7755	TRUE	NA	NA	NA	NA	NA	NA	NA	2.13396	NA	NA	NA	NA	NA	none	FALSE	FALSE	FALSE	FALSE	FALSE	FALSE	none	FALSE	FALSE	FALSE	FALSE	FALSE	none	1	0	0	0	FALSE	FALSE	FALSE	FALSE	FALSE	2	2	2	2	2	2	0	0	0	0	4451	1950	1	0	0	0	12	1	13	9163	FALSE			FALSE
13130	ENSMUSG00000078485	Plekhn1	Plekhn1	Plekhn1	Plekhn1	Plekhn1	Plekhn1	protein_coding	0.419359	0.990823	1.3815	23.8418	0.224283	0.332949	1.02668	16.83	0.100316	0.117499	0.893277	8.81369	0.0234888	0.0244936	0.914053	2.27979	TRUE	2.81176	Monocyte	NA	NA	2.70574	NA	NA	NA	NA	NA	NA	NA	NA	none	FALSE	FALSE	FALSE	FALSE	FALSE	FALSE	none	FALSE	FALSE	FALSE	FALSE	FALSE	none	0	0	0	0	FALSE	FALSE	FALSE	FALSE	FALSE	2	0	2	3	2	0	0	0	4	0	6574	1950	0	0	0	0	13	0	13	9163	FALSE			FALSE
13213	ENSMUSG00000078942	Naip6	Naip6	Naip6	Naip6	Naip6	Naip6	protein_coding	0.756409	1.13392	0.749836	45.8903	0.873338	1.27342	0.814797	50.8397	0.370677	0.509424	0.919731	26.8966	0.0421416	0.0469328	0.955928	3.90328	TRUE	NA	NA	NA	NA	NA	NA	NA	NA	NA	NA	NA	NA	1	none	FALSE	FALSE	FALSE	FALSE	FALSE	FALSE	none	FALSE	FALSE	FALSE	FALSE	FALSE	none	1	0	0	0	FALSE	FALSE	FALSE	FALSE	FALSE	3	0	3	3	3	0	0	0	0	0	4451	1950	1	0	0	0	12	1	13	9163	FALSE			FALSE
13319	ENSMUSG00000079597	Gm5483	Cstdc4	NA	NA	Gm5483, Cstdc4	Cstdc4	protein_coding	0.465111	2.29319	2.81943	15.9903	0.269769	1.27092	3.21117	9.76207	NA	NA	NA	NA	NA	NA	NA	NA	FALSE	2.36175	pre-Neutrophil	3.82309	pre-Neutrophil	2.08787	2.90136	NA	NA	NA	NA	NA	NA	8	none	FALSE	FALSE	FALSE	FALSE	FALSE	FALSE	none	FALSE	FALSE	FALSE	FALSE	FALSE	none	0	0	0	0	FALSE	FALSE	FALSE	FALSE	FALSE	0	0	2	3	0	0	0	0	4	4	6574	1950	0	0	0	0	13	0	13	9163	FALSE			FALSE
13322	ENSMUSG00000079610	Ankrd39	Ankrd39	Ankrd39	Ankrd39	Ankrd39	Ankrd39	protein_coding	0.0889757	0.103372	0.786689	7.88596	0.136109	0.157527	0.819624	11.9314	0.0733544	0.0792268	0.830453	6.79621	0.178411	0.180275	0.829034	16.2694	TRUE	NA	NA	NA	NA	NA	NA	NA	NA	NA	NA	NA	NA	19	none	FALSE	FALSE	FALSE	FALSE	FALSE	FALSE	none	FALSE	FALSE	FALSE	FALSE	FALSE	none	1	0	0	0	FALSE	FALSE	FALSE	FALSE	FALSE	2	2	2	2	2	2	0	0	0	0	4451	1950	1	0	0	0	12	1	13	9163	FALSE			FALSE
13645	ENSMUSG00000085295	4930430E12Rik	4930430E12Rik	NA	4930430E12Rik	4930430E12Rik	4930430E12Rik	lncRNA	0.175882	0.291895	1.08751	12.5187	0.405878	0.836255	1.34443	22.7082	NA	NA	NA	NA	0.0341105	0.0590316	1.49504	2.49568	FALSE	4.01427	Monocyte	4.0491	Monocyte	2.72029	1.80597	NA	6.05098	NA	NA	NA	NA	36	none	FALSE	FALSE	FALSE	FALSE	FALSE	FALSE	none	FALSE	FALSE	FALSE	FALSE	FALSE	none	0	0	0	0	FALSE	FALSE	FALSE	FALSE	FALSE	0	0	3	2	0	0	0	0	4	4	6574	1950	0	0	0	0	13	0	13	9163	FALSE			FALSE
13724	ENSMUSG00000085723	Gm15915	Gm15915	Gm15915	Gm15915	Gm15915	Gm15915	lncRNA	0.137142	1.63019	7.3999	3.40269	0.111617	0.624219	3.9793	3.9888	0.0936687	0.42333	3.45548	4.18836	0.0278929	0.0609716	1.90251	1.89119	TRUE	5.72113	Erythromyeloid	NA	NA	6.23181	6.86633	NA	NA	NA	NA	NA	NA	4	none	FALSE	FALSE	FALSE	FALSE	FALSE	FALSE	none	FALSE	FALSE	FALSE	FALSE	FALSE	none	1	1	0	1	FALSE	FALSE	FALSE	FALSE	FALSE	2	0	2	2	0	0	0	0	4	0	4451	934	1	2	0	0	10	3	13	9163	FALSE			FALSE
13750	ENSMUSG00000085872	Gm11505	Gm11505	Gm11505	NA	Gm11505	Gm11505	lncRNA	0.257846	0.630105	1.54724	14.1051	0.150105	0.237524	1.11816	11.4066	0.0285422	0.0362826	0.974796	2.48234	NA	NA	NA	NA	FALSE	3.23052	Myelocyte	2.73736	Myelocyte	3.94443	2.7266	NA	NA	NA	NA	NA	NA	10	none	FALSE	FALSE	FALSE	FALSE	FALSE	FALSE	none	FALSE	FALSE	FALSE	FALSE	FALSE	none	0	0	0	0	FALSE	FALSE	FALSE	FALSE	FALSE	0	0	2	3	0	0	0	0	4	4	6574	1950	0	0	0	0	13	0	13	9163	FALSE			FALSE
13776	ENSMUSG00000085996	A830012C17Rik	A830012C17Rik	NA	NA	A830012C17Rik	A830012C17Rik	lncRNA	0.36372	0.973924	1.60905	18.6573	0.147656	0.494816	2.36897	7.3478	NA	NA	NA	NA	NA	NA	NA	NA	FALSE	1.86846	pre-Neutrophil	2.77541	pre-Neutrophil	0.976529	NA	NA	NA	NA	NA	NA	NA	7	none	FALSE	FALSE	FALSE	FALSE	FALSE	FALSE	none	FALSE	FALSE	FALSE	FALSE	FALSE	none	0	0	0	0	FALSE	FALSE	FALSE	FALSE	FALSE	0	0	2	3	0	0	0	0	4	4	6574	1950	0	0	0	0	13	0	13	9163	FALSE			FALSE
13988	ENSMUSG00000087231	E230016M11Rik	E230016M11Rik	E230016M11Rik	E230016M11Rik	E230016M11Rik	E230016M11Rik	lncRNA	0.124842	0.243093	1.29857	8.90907	0.176347	0.294407	1.17222	12.7712	0.193194	0.466137	1.76251	11.7562	0.0861831	0.111753	1.0907	7.33161	TRUE	NA	NA	NA	NA	NA	NA	NA	NA	NA	NA	NA	NA	NA	none	FALSE	FALSE	FALSE	FALSE	FALSE	FALSE	none	FALSE	FALSE	FALSE	FALSE	FALSE	none	0	0	0	0	FALSE	FALSE	FALSE	FALSE	FALSE	3	2	2	2	2	2	0	0	0	0	6574	1950	0	0	0	0	13	0	13	9163	FALSE			FALSE
14047	ENSMUSG00000087526	Gm15738	Gm15738	Gm15738	Gm15738	Gm15738	Gm15738	lncRNA	0.287044	1.56039	3.39273	12.898	0.116165	0.37712	2.30871	7.94262	0.0593622	0.0791778	1.02772	5.11343	0.0469775	0.0484018	0.881542	4.52504	TRUE	3.88451	Gzmb+ Baso	NA	NA	3.76605	NA	NA	NA	NA	NA	NA	NA	13	none	FALSE	FALSE	FALSE	FALSE	FALSE	FALSE	none	FALSE	FALSE	FALSE	FALSE	FALSE	none	0	0	0	0	FALSE	FALSE	FALSE	FALSE	FALSE	2	0	2	3	2	0	0	0	4	0	6574	1950	0	0	0	0	13	0	13	9163	FALSE			FALSE
14051	ENSMUSG00000087538	Gm16341	Gm16341	Gm16341	Gm16341	Gm16341	Gm16341	lncRNA	0.449132	1.24767	1.60101	22.4164	0.240728	0.558761	1.59668	13.401	0.0446727	0.0653651	1.12808	3.56545	0.0379965	0.0550377	1.2471	3.10017	TRUE	2.43852	Eo/Baso	2.80661	Eo/Baso	2.11558	2.73956	NA	4.42344	NA	NA	NA	NA	26	none	FALSE	FALSE	FALSE	FALSE	FALSE	FALSE	none	FALSE	FALSE	FALSE	FALSE	FALSE	none	0	0	0	0	FALSE	FALSE	FALSE	FALSE	FALSE	0	0	2	3	0	0	0	0	4	4	6574	1950	0	0	0	0	13	0	13	9163	FALSE			FALSE
14082	ENSMUSG00000088185	Scarna2	Scarna2	Scarna2	NA	Scarna2	Scarna2	scaRNA	0.810553	1.3304	0.802844	47.6951	0.514696	0.883403	1.08097	33.38	0.492516	0.799721	1.02313	32.7027	NA	NA	NA	NA	FALSE	NA	NA	NA	NA	NA	NA	NA	NA	NA	NA	NA	NA	7	none	FALSE	FALSE	FALSE	FALSE	FALSE	FALSE	none	FALSE	FALSE	FALSE	FALSE	FALSE	none	0	0	0	0	FALSE	FALSE	FALSE	FALSE	FALSE	3	0	3	4	3	0	0	0	0	0	6574	1950	0	0	0	0	13	0	13	9163	FALSE			FALSE
14175	ENSMUSG00000090124	Ugt1a7c	Ugt1a7c	Ugt1a7c	Ugt1a7c	Ugt1a7c	Ugt1a7c	protein_coding	0.239453	0.340103	0.906708	17.8641	0.306508	0.538852	1.18384	20.084	0.0187337	0.0212659	0.866001	1.74786	0.0227116	0.0234068	0.904641	2.21071	TRUE	1.53239	unclear	2.6434	Monocyte	1.86334	1.77824	NA	NA	NA	NA	NA	NA	NA	none	FALSE	FALSE	FALSE	FALSE	FALSE	FALSE	none	FALSE	FALSE	FALSE	FALSE	FALSE	none	0	0	0	0	FALSE	FALSE	FALSE	FALSE	FALSE	0	0	3	2	0	0	0	0	4	4	6574	1950	0	0	0	0	13	0	13	9163	FALSE			FALSE
14375	ENSMUSG00000092572	Serpinb10	Serpinb10	Serpinb10	Serpinb10	Serpinb10	Serpinb10	protein_coding	0.0659846	0.31273	3.0312	3.57512	0.128761	0.300531	1.65516	7.80266	0.0154797	0.0311397	1.5362	1.05522	0.0112263	0.0140375	1.12999	0.984456	TRUE	3.25975	Megakaryocyte	3.73793	Megakaryocyte	NA	NA	NA	NA	NA	NA	NA	NA	2	none	FALSE	FALSE	FALSE	FALSE	FALSE	FALSE	none	FALSE	FALSE	FALSE	FALSE	FALSE	none	2	0	0	0	FALSE	FALSE	FALSE	FALSE	FALSE	0	0	2	2	0	0	0	0	4	4	3434	1950	1	0	0	0	12	1	13	9163	FALSE			FALSE
14725	ENSMUSG00000097375	6720427I07Rik	6720427I07Rik	6720427I07Rik	6720427I07Rik	6720427I07Rik	6720427I07Rik	lncRNA	0.0971376	0.105417	0.73224	8.88608	0.362491	0.425782	0.777476	27.9216	0.0940405	0.099891	0.812044	8.72071	0.0646805	0.0674112	0.884195	6.13126	TRUE	NA	NA	NA	NA	NA	NA	NA	NA	NA	NA	NA	NA	NA	none	FALSE	FALSE	FALSE	FALSE	FALSE	FALSE	none	FALSE	FALSE	FALSE	FALSE	FALSE	none	0	0	0	0	FALSE	FALSE	FALSE	FALSE	FALSE	2	2	3	2	2	2	0	0	0	0	6574	1950	0	0	0	0	13	0	13	9163	FALSE			FALSE
14738	ENSMUSG00000097412	1810014B01Rik	1810014B01Rik	1810014B01Rik	1810014B01Rik	1810014B01Rik	1810014B01Rik	transcribed_unprocessed_pseudogene	0.198414	0.239542	0.784822	16.5076	0.190693	0.230687	0.845677	16.0252	0.0700539	0.0737961	0.810699	6.61491	0.204231	0.223335	0.891853	17.7029	TRUE	NA	NA	NA	NA	NA	NA	NA	NA	NA	NA	NA	NA	NA	none	FALSE	FALSE	FALSE	FALSE	FALSE	FALSE	none	FALSE	FALSE	FALSE	FALSE	FALSE	none	0	0	0	0	FALSE	FALSE	FALSE	FALSE	FALSE	2	2	2	2	2	3	0	0	0	0	6574	1950	0	0	0	0	13	0	13	9163	FALSE			FALSE
15112	ENSMUSG00000101365	Gm19325	Gm19325	Gm19325	Gm19325	Gm19325	Gm19325	lncRNA	0.0657547	0.0828223	0.863625	5.65582	0.0811756	0.110314	0.969864	6.78796	0.189894	0.256766	0.989293	14.9916	0.0567358	0.061985	0.929691	5.28497	TRUE	NA	NA	NA	NA	NA	NA	NA	NA	NA	NA	NA	NA	7	none	FALSE	FALSE	FALSE	FALSE	FALSE	FALSE	none	FALSE	FALSE	FALSE	FALSE	FALSE	none	0	0	0	0	FALSE	FALSE	FALSE	FALSE	FALSE	3	2	2	2	2	2	0	0	0	0	6574	1950	0	0	0	0	13	0	13	9163	FALSE			FALSE
15123	ENSMUSG00000101585	1600010M07Rik	1600010M07Rik	1600010M07Rik	1600010M07Rik	1600010M07Rik	1600010M07Rik	lncRNA	0.231636	0.297109	0.821571	18.7148	0.288314	0.352968	0.829486	22.9531	0.187616	0.218157	0.851701	16.0004	0.189465	0.204881	0.885238	16.6408	TRUE	NA	NA	NA	NA	NA	NA	NA	NA	NA	NA	NA	NA	20	none	FALSE	FALSE	FALSE	FALSE	FALSE	FALSE	none	FALSE	FALSE	FALSE	FALSE	FALSE	none	0	0	0	0	FALSE	FALSE	FALSE	FALSE	FALSE	2	2	2	2	3	2	0	0	0	0	6574	1950	0	0	0	0	13	0	13	9163	FALSE			FALSE
15601	ENSMUSG00000105283	Gm33370	Gm33370	Gm33370	Gm33370	Gm33370	Gm33370	lncRNA	0.24727	0.432182	1.11195	17.3583	0.159202	0.226308	1.00277	12.4213	0.0768408	0.105713	1.05672	6.43827	0.0263385	0.0292743	0.969633	2.47841	TRUE	1.82799	Gzmb+ Baso	NA	NA	1.71881	NA	NA	NA	NA	NA	NA	NA	NA	none	FALSE	FALSE	FALSE	FALSE	FALSE	FALSE	none	FALSE	FALSE	FALSE	FALSE	FALSE	none	0	0	0	0	FALSE	FALSE	FALSE	FALSE	FALSE	2	0	2	3	2	0	0	0	4	0	6574	1950	0	0	0	0	13	0	13	9163	FALSE			FALSE
16101	ENSMUSG00000109695	Gm31166	Gm31166	RP23-389K5.5	RP23-389K5.5	Gm31166, RP23-389K5.5	Gm31166	transcribed_processed_pseudogene	0.411082	0.632326	0.903012	28.1297	0.268369	0.351124	0.892191	20.6088	0.128812	0.171636	1.00283	10.5476	0.0632124	0.0688944	0.925125	5.86356	TRUE	NA	NA	NA	NA	NA	NA	NA	NA	NA	NA	NA	NA	6	none	FALSE	FALSE	FALSE	FALSE	FALSE	FALSE	none	FALSE	FALSE	FALSE	FALSE	FALSE	none	0	0	0	0	FALSE	FALSE	FALSE	FALSE	FALSE	2	2	2	3	2	2	0	0	0	0	6574	1950	0	0	0	0	13	0	13	9163	FALSE			FALSE
16232	ENSMUSG00000111429	Gm32511	Gm32511	NA	NA	Gm32511	Gm32511	lncRNA	0.306127	0.840398	1.69743	15.8984	0.152204	0.366395	1.70043	8.50245	NA	NA	NA	NA	NA	NA	NA	NA	FALSE	4.43758	Eo/Baso	4.16352	Eo/Baso	3.129	3.73375	NA	NA	NA	NA	NA	NA	NA	none	FALSE	FALSE	FALSE	FALSE	FALSE	FALSE	none	FALSE	FALSE	FALSE	FALSE	FALSE	none	0	0	0	0	FALSE	FALSE	FALSE	FALSE	FALSE	0	0	2	3	0	0	0	0	4	4	6574	1950	0	0	0	0	13	0	13	9163	FALSE			FALSE
16441	ENSMUSG00000114585	Gm32401	Gm32401	NA	NA	Gm32401	Gm32401	lncRNA	0.266812	0.599877	1.41744	16.3467	0.108118	0.160165	1.05432	8.3275	NA	NA	NA	NA	NA	NA	NA	NA	FALSE	2.21347	Eo/Baso	2.96736	Eo/Baso	2.0534	3.25396	NA	NA	NA	NA	NA	NA	3	none	FALSE	FALSE	FALSE	FALSE	FALSE	FALSE	none	FALSE	FALSE	FALSE	FALSE	FALSE	none	0	0	0	0	FALSE	FALSE	FALSE	FALSE	FALSE	0	0	2	3	0	0	0	0	4	4	6574	1950	0	0	0	0	13	0	13	9163	FALSE			FALSE
16473	ENSMUSG00000115142	Gm33251	Gm33251	NA	NA	Gm33251	Gm33251	lncRNA	0.52075	2.02403	2.16306	20.6575	0.26557	0.992451	2.55061	12.3513	NA	NA	NA	NA	NA	NA	NA	NA	FALSE	2.98943	Eo/Baso	1.84982	Gzmb+ Baso	3.0884	2.70083	NA	NA	NA	NA	NA	NA	9	none	FALSE	FALSE	FALSE	FALSE	FALSE	FALSE	none	FALSE	FALSE	FALSE	FALSE	FALSE	none	0	0	0	0	FALSE	FALSE	FALSE	FALSE	FALSE	0	0	2	3	0	0	0	0	4	4	6574	1950	0	0	0	0	13	0	13	9163	FALSE			FALSE
13857	ENSMUSG00000086537	Nespas	Gnasas1	Nespas	Nespas	Nespas, Gnasas1	Gnasas1	lncRNA	0.213473	0.339685	1.02725	15.4156	0.0601819	0.118183	1.40985	3.95381	0.0322146	0.0546081	1.30304	2.32893	0.0460276	0.0584219	1.08666	3.981	TRUE	NA	NA	NA	NA	NA	NA	NA	NA	NA	NA	NA	NA	NA	methylation_biomart	FALSE	FALSE	FALSE	FALSE	TRUE	FALSE	none	FALSE	FALSE	FALSE	FALSE	FALSE	methylation	2	0	0	0	FALSE	FALSE	FALSE	FALSE	FALSE	0	0	0	2	0	0	0	0	0	0	3434	1950	1	0	10	0	2	1	13	9163	FALSE			FALSE
6409	ENSMUSG00000031465	Angpt2	Angpt2	Angpt2	Angpt2	Angpt2	Angpt2	protein_coding	0.0609265	0.0680282	0.767471	5.57535	0.0881735	0.0937278	0.757254	8.18754	0.0674042	0.0725333	0.828572	6.29881	0.0518135	0.0537967	0.885675	4.97409	TRUE	NA	NA	NA	NA	NA	NA	NA	NA	NA	NA	NA	NA	14	hemopoiesis_biomart	FALSE	FALSE	FALSE	FALSE	FALSE	TRUE	hemopoiesis_msigdb	FALSE	FALSE	FALSE	FALSE	TRUE	hemopoiesis	14	2	1	1	FALSE	FALSE	FALSE	FALSE	TRUE	2	0	2	2	2	0	0	0	0	0	1198	934	3	2	0	0	8	5	13	9163	FALSE			FALSE
6536	ENSMUSG00000031750	Il34	Il34	Il34	NA	Il34	Il34	protein_coding	0.013105	0.0389177	2.26526	0.70123	0.0202939	0.0478904	1.74609	1.15465	0.0209186	0.0266183	0.970491	1.89197	NA	NA	NA	NA	FALSE	6.11931	Megakaryocyte	NA	NA	NA	NA	NA	NA	NA	NA	NA	NA	35	none	FALSE	FALSE	FALSE	FALSE	FALSE	FALSE	hemopoiesis_msigdb	FALSE	FALSE	FALSE	FALSE	TRUE	hemopoiesis	73	5	2	3	FALSE	FALSE	FALSE	FALSE	TRUE	0	0	0	0	0	0	0	0	4	0	392	469	6	3	0	0	4	9	13	9163	FALSE			FALSE
313	ENSMUSG00000002280	Narfl	Ciao3	Narfl	Narfl	Narfl, Ciao3	Ciao3	protein_coding	0.286585	0.349338	0.760953	22.7842	0.291463	0.32419	0.752841	24.0028	0.106034	0.116365	0.834834	9.62254	0.140328	0.146037	0.861587	12.8497	TRUE	NA	NA	NA	NA	NA	NA	NA	NA	NA	NA	NA	NA	9	none	FALSE	FALSE	FALSE	FALSE	FALSE	FALSE	hemopoiesis_msigdb	FALSE	FALSE	FALSE	FALSE	TRUE	hemopoiesis	0	0	0	0	FALSE	FALSE	FALSE	FALSE	FALSE	2	2	2	3	2	2	0	0	0	0	6574	1950	0	0	0	0	13	0	13	9163	FALSE			FALSE
4651	ENSMUSG00000027276	Jag1	Jag1	Jag1	NA	Jag1	Jag1	protein_coding	0.135878	0.412439	2.01762	7.50661	0.0990203	0.229254	1.64809	6.40308	0.0256601	0.047131	1.40432	1.91986	NA	NA	NA	NA	FALSE	NA	NA	NA	NA	NA	3.06256	NA	NA	NA	NA	NA	NA	2	none	FALSE	FALSE	FALSE	FALSE	FALSE	FALSE	hemopoiesis_msigdb	FALSE	FALSE	FALSE	FALSE	TRUE	hemopoiesis	49	7	2	5	FALSE	FALSE	FALSE	FALSE	FALSE	0	0	2	2	0	0	0	0	0	0	511	315	5	4	0	0	4	9	13	9163	FALSE			FALSE
6053	ENSMUSG00000030538	Cib1	Cib1	Cib1	Cib1	Cib1	Cib1	protein_coding	0.143005	0.166717	0.772991	12.3462	0.155353	0.169767	0.771467	13.8908	0.0525288	0.0547925	0.803995	5.01116	0.53791	0.649482	0.88925	38.6874	TRUE	NA	NA	NA	NA	NA	NA	NA	NA	NA	NA	NA	NA	6	none	FALSE	FALSE	FALSE	FALSE	FALSE	FALSE	hemopoiesis_msigdb	FALSE	FALSE	FALSE	FALSE	TRUE	hemopoiesis	1	0	0	0	FALSE	FALSE	FALSE	FALSE	FALSE	0	3	2	2	2	3	0	0	0	0	4451	1950	1	0	0	0	12	1	13	9163	FALSE			FALSE
6413	ENSMUSG00000031480	Thsd1	Thsd1	Thsd1	Thsd1	Thsd1	Thsd1	protein_coding	0.0420738	0.0752588	1.24897	3.14979	0.0349895	0.0400774	0.831709	3.18404	0.31494	0.492645	1.07727	22.1132	0.380656	0.575876	1.16917	26.209	TRUE	NA	NA	NA	NA	NA	NA	NA	1.27473	NA	NA	NA	NA	15	none	FALSE	FALSE	FALSE	FALSE	FALSE	FALSE	hemopoiesis_msigdb	FALSE	FALSE	FALSE	FALSE	TRUE	hemopoiesis	1	0	0	0	FALSE	FALSE	FALSE	FALSE	FALSE	3	3	0	0	3	3	0	0	0	0	4451	1950	1	0	0	0	12	1	13	9163	FALSE			FALSE
6676	ENSMUSG00000032021	Crtam	Crtam	Crtam	Crtam	Crtam	Crtam	protein_coding	0.031268	0.084789	1.92365	2.31061	0.0405878	0.0613552	1.09356	3.21903	0.267943	0.649322	1.7081	16.2282	0.0189983	0.0201935	0.939648	1.83074	TRUE	3.28976	Megakaryocyte	NA	NA	NA	NA	1.46541	NA	NA	NA	NA	NA	NA	none	FALSE	FALSE	FALSE	FALSE	FALSE	FALSE	hemopoiesis_msigdb	FALSE	FALSE	FALSE	FALSE	TRUE	hemopoiesis	2	1	0	1	FALSE	FALSE	FALSE	FALSE	FALSE	3	0	0	0	3	0	0	0	4	0	3434	934	1	2	0	0	10	3	13	9163	FALSE			FALSE
7566	ENSMUSG00000035000	Dpp4	Dpp4	Dpp4	Dpp4	Dpp4	Dpp4	protein_coding	0.0347166	0.0790429	1.60492	2.13818	0.0122463	0.0184009	1.13755	0.979706	0.148336	0.314242	1.5794	9.63183	0.0426598	0.0738342	1.48506	3.17789	TRUE	NA	NA	NA	NA	NA	NA	4.58251	NA	NA	NA	NA	NA	NA	none	FALSE	FALSE	FALSE	FALSE	FALSE	FALSE	hemopoiesis_msigdb	FALSE	FALSE	FALSE	FALSE	TRUE	hemopoiesis	58	6	2	4	FALSE	FALSE	FALSE	FALSE	FALSE	2	0	0	0	2	0	0	0	0	0	458	381	6	3	0	0	4	9	13	9163	FALSE			FALSE
9105	ENSMUSG00000040592	Cd79b	NA	Cd79b	Cd79b	Cd79b	Cd79b	protein_coding	0.010346	0.0116198	0.87908	0.977124	NA	NA	NA	NA	0.0126906	0.0132739	0.801597	1.23187	0.230484	0.255103	0.896034	19.62	FALSE	NA	NA	NA	NA	NA	NA	NA	NA	NA	NA	NA	NA	5	none	FALSE	FALSE	FALSE	FALSE	FALSE	FALSE	hemopoiesis_msigdb	FALSE	FALSE	FALSE	FALSE	TRUE	hemopoiesis	37	1	0	1	FALSE	FALSE	FALSE	FALSE	FALSE	0	3	0	0	0	3	0	0	0	0	632	934	5	2	0	0	6	7	13	9163	FALSE			FALSE
9469	ENSMUSG00000042178	Armc5	Armc5	Armc5	Armc5	Armc5	Armc5	protein_coding	0.105299	0.121355	0.774679	9.38039	0.142757	0.148322	0.735027	13.1211	0.0935757	0.105836	0.86478	8.41391	0.131606	0.139341	0.87808	11.9862	TRUE	NA	NA	NA	NA	NA	NA	NA	NA	NA	NA	NA	NA	NA	hemopoiesis_biomart	FALSE	FALSE	FALSE	FALSE	FALSE	TRUE	hemopoiesis_msigdb	FALSE	FALSE	FALSE	FALSE	TRUE	hemopoiesis	2	0	0	0	FALSE	FALSE	FALSE	FALSE	FALSE	2	2	2	2	2	2	0	0	0	0	3434	1950	1	0	0	0	12	1	13	9163	FALSE			FALSE
10173	ENSMUSG00000046879	Irgm1	Irgm1	Irgm1	Irgm1	Irgm1	Irgm1	protein_coding	0.177147	0.234079	0.865555	14.4155	0.315605	0.450586	0.958454	23.443	0.0204072	0.0214793	0.802798	1.97564	0.283592	0.345166	0.969883	22.7202	TRUE	NA	NA	NA	NA	NA	1.01125	NA	NA	NA	NA	NA	NA	8	none	FALSE	FALSE	FALSE	FALSE	FALSE	FALSE	hemopoiesis_msigdb	FALSE	FALSE	FALSE	FALSE	TRUE	hemopoiesis	5	1	1	0	FALSE	FALSE	FALSE	FALSE	FALSE	0	3	3	2	0	3	0	0	0	0	2240	1950	2	0	0	0	11	2	13	9163	FALSE			FALSE
10240	ENSMUSG00000047415	Gpr68	Gpr68	Gpr68	Gpr68	Gpr68	Gpr68	protein_coding	0.205656	0.346411	1.09127	14.7948	0.114416	0.218266	1.35697	8.11756	0.0498327	0.0615768	0.952786	4.3743	0.0170121	0.0181059	0.945445	1.63212	TRUE	NA	NA	3.44099	unclear	3.32202	2.86758	4.73585	NA	NA	NA	NA	NA	25	none	FALSE	FALSE	FALSE	FALSE	FALSE	FALSE	hemopoiesis_msigdb	FALSE	FALSE	FALSE	FALSE	TRUE	hemopoiesis	10	2	0	2	FALSE	FALSE	FALSE	FALSE	FALSE	0	0	2	2	0	0	0	0	0	4	1512	624	3	2	0	0	8	5	13	9163	FALSE			FALSE
11274	ENSMUSG00000055652	Klhl25	Klhl25	Klhl25	Klhl25	Klhl25	Klhl25	protein_coding	0.24612	0.366298	0.947321	18.8298	0.259622	0.356794	0.939732	20.6088	0.108219	0.134353	0.943492	9.25995	0.0317789	0.032499	0.885615	3.09154	TRUE	1.70354	Megakaryocyte	NA	NA	NA	NA	NA	NA	NA	NA	NA	NA	NA	none	FALSE	FALSE	FALSE	FALSE	FALSE	FALSE	hemopoiesis_msigdb	FALSE	FALSE	FALSE	FALSE	TRUE	hemopoiesis	0	0	0	0	FALSE	FALSE	FALSE	FALSE	FALSE	2	0	2	3	2	0	0	0	4	0	6574	1950	0	0	0	0	13	0	13	9163	FALSE			FALSE
16270	ENSMUSG00000112148	Lilrb4a	Lilrb4a	NA	NA	Lilrb4a	Lilrb4a	protein_coding	9.0446	81.6837	1.02275	88.8608	10.0556	119.267	1.54416	80.161	NA	NA	NA	NA	NA	NA	NA	NA	FALSE	NA	NA	1.02792	Monocyte	NA	1.58062	NA	NA	NA	NA	NA	NA	NA	none	FALSE	FALSE	FALSE	FALSE	FALSE	FALSE	hemopoiesis_msigdb	FALSE	FALSE	FALSE	FALSE	TRUE	hemopoiesis	1	0	0	0	FALSE	FALSE	FALSE	FALSE	FALSE	0	0	4	4	0	0	0	0	0	4	4451	1950	1	0	0	0	12	1	13	9163	FALSE			FALSE
2588	ENSMUSG00000021822	Plau	Plau	NA	NA	Plau	Plau	protein_coding	0.304288	1.94315	3.95202	13.9556	0.706438	5.84484	4.88674	20.5038	NA	NA	NA	NA	NA	NA	NA	NA	FALSE	NA	NA	3.64626	Gzmb+ Baso	1.92852	3.7017	NA	NA	NA	NA	NA	NA	18	none	FALSE	FALSE	FALSE	FALSE	FALSE	FALSE	none	FALSE	FALSE	FALSE	FALSE	FALSE	none	6	0	0	0	FALSE	FALSE	FALSE	FALSE	TRUE	0	0	3	3	0	0	0	0	0	4	2038	1950	2	0	0	0	10	2	12	9429	FALSE			FALSE
9404	ENSMUSG00000041872	NA	NA	Il17f	NA	Il17f	Il17f	protein_coding	NA	NA	NA	NA	NA	NA	NA	NA	0.0548996	0.0700183	0.982869	4.72759	NA	NA	NA	NA	FALSE	NA	NA	NA	NA	NA	NA	NA	NA	NA	NA	NA	NA	NA	none	FALSE	FALSE	FALSE	FALSE	FALSE	FALSE	none	FALSE	FALSE	FALSE	FALSE	FALSE	none	42	7	4	3	FALSE	FALSE	FALSE	FALSE	TRUE	2	0	0	0	2	0	0	0	0	0	563	469	5	3	0	0	4	8	12	9429	FALSE			FALSE
14	ENSMUSG00000000148	Brat1	Brat1	Brat1	Brat1	Brat1	Brat1	protein_coding	0.20738	0.252459	0.788059	17.0249	0.207138	0.237793	0.79838	17.5997	0.0820937	0.0915356	0.855305	7.49349	0.0764249	0.0797447	0.881245	7.19344	TRUE	NA	NA	NA	NA	NA	NA	NA	NA	NA	NA	NA	NA	1	none	FALSE	FALSE	FALSE	FALSE	FALSE	FALSE	none	FALSE	FALSE	FALSE	FALSE	FALSE	none	0	0	0	0	FALSE	FALSE	FALSE	FALSE	FALSE	2	2	2	2	2	2	0	0	0	0	6574	1950	0	0	0	0	12	0	12	9429	FALSE			FALSE
111	ENSMUSG00000000876	Pxmp4	Pxmp4	Pxmp4	Pxmp4	Pxmp4	Pxmp4	protein_coding	0.120704	0.155123	0.858144	10.1046	0.125962	0.150036	0.84522	10.8817	0.0784678	0.087655	0.857679	7.1402	0.168221	0.179316	0.87634	15.1036	TRUE	NA	NA	NA	NA	NA	NA	NA	NA	NA	NA	NA	NA	2	none	FALSE	FALSE	FALSE	FALSE	FALSE	FALSE	none	FALSE	FALSE	FALSE	FALSE	FALSE	none	0	0	0	0	FALSE	FALSE	FALSE	FALSE	FALSE	2	2	2	2	2	2	0	0	0	0	6574	1950	0	0	0	0	12	0	12	9429	FALSE			FALSE
117	ENSMUSG00000000916	Nsun5	Nsun5	Nsun5	Nsun5	Nsun5	Nsun5	protein_coding	0.0918496	0.105267	0.775074	8.15036	0.13471	0.151605	0.797198	11.8964	0.0937616	0.102082	0.832401	8.55801	0.168653	0.184957	0.901512	14.8791	TRUE	NA	NA	NA	NA	NA	NA	NA	NA	NA	NA	NA	NA	28	none	FALSE	FALSE	FALSE	FALSE	FALSE	FALSE	none	FALSE	FALSE	FALSE	FALSE	FALSE	none	0	0	0	0	FALSE	FALSE	FALSE	FALSE	FALSE	2	2	2	2	2	2	0	0	0	0	6574	1950	0	0	0	0	12	0	12	9429	FALSE			FALSE
149	ENSMUSG00000001120	Pcbp3	Pcbp3	Pcbp3	Pcbp3	Pcbp3	Pcbp3	protein_coding	0.0125302	0.0250212	1.53026	0.862168	0.0710287	0.121309	1.22229	5.14346	0.337068	0.670212	1.35374	20.6257	0.104922	0.136067	1.08323	8.79965	TRUE	NA	NA	NA	NA	NA	NA	NA	NA	NA	NA	NA	NA	7	none	FALSE	FALSE	FALSE	FALSE	FALSE	FALSE	none	FALSE	FALSE	FALSE	FALSE	FALSE	none	0	0	0	0	FALSE	FALSE	FALSE	FALSE	FALSE	3	2	2	0	3	2	0	0	0	0	6574	1950	0	0	0	0	12	0	12	9429	FALSE			FALSE
155	ENSMUSG00000001138	Cnnm3	Cnnm3	Cnnm3	Cnnm3	Cnnm3	Cnnm3	protein_coding	0.0874813	0.10927	0.846331	7.44913	0.173898	0.19271	0.77869	15.2204	0.159585	0.188608	0.876987	13.7737	0.10924	0.114933	0.877444	10.1036	TRUE	NA	NA	NA	NA	NA	NA	NA	NA	NA	NA	NA	NA	16	none	FALSE	FALSE	FALSE	FALSE	FALSE	FALSE	none	FALSE	FALSE	FALSE	FALSE	FALSE	none	0	0	0	0	FALSE	FALSE	FALSE	FALSE	FALSE	2	2	2	2	2	2	0	0	0	0	6574	1950	0	0	0	0	12	0	12	9429	FALSE			FALSE
246	ENSMUSG00000001844	Zdhhc4	Zdhhc4	Zdhhc4	Zdhhc4	Zdhhc4	Zdhhc4	protein_coding	0.143005	0.166487	0.771924	12.4152	0.1676	0.182261	0.765569	14.7656	0.09246	0.101023	0.835718	8.44645	0.152677	0.157187	0.849795	13.9378	TRUE	NA	NA	NA	NA	NA	NA	NA	NA	NA	NA	NA	NA	23	none	FALSE	FALSE	FALSE	FALSE	FALSE	FALSE	none	FALSE	FALSE	FALSE	FALSE	FALSE	none	0	0	0	0	FALSE	FALSE	FALSE	FALSE	FALSE	2	2	2	2	2	2	0	0	0	0	6574	1950	0	0	0	0	12	0	12	9429	FALSE			FALSE
279	ENSMUSG00000002031	Ift46	Ift46	Ift46	Ift46	Ift46	Ift46	protein_coding	0.189907	0.247675	0.850743	15.1857	0.19839	0.21859	0.768392	17.1099	0.126395	0.15403	0.918256	10.8684	0.121934	0.131257	0.894479	11.0881	TRUE	NA	NA	NA	NA	NA	NA	NA	NA	NA	NA	NA	NA	7	none	FALSE	FALSE	FALSE	FALSE	FALSE	FALSE	none	FALSE	FALSE	FALSE	FALSE	FALSE	none	0	0	0	0	FALSE	FALSE	FALSE	FALSE	FALSE	2	2	2	2	2	2	0	0	0	0	6574	1950	0	0	0	0	12	0	12	9429	FALSE			FALSE
319	ENSMUSG00000002320	Tm9sf1	Tm9sf1	Tm9sf1	Tm9sf1	Tm9sf1	Tm9sf1	protein_coding	0.152546	0.174589	0.755713	13.2544	0.283765	0.32652	0.780795	23.198	0.139457	0.156833	0.841871	12.3141	0.0784974	0.081669	0.87789	7.41796	TRUE	NA	NA	NA	NA	NA	NA	NA	NA	NA	NA	NA	NA	42	none	FALSE	FALSE	FALSE	FALSE	FALSE	FALSE	none	FALSE	FALSE	FALSE	FALSE	FALSE	none	0	0	0	0	FALSE	FALSE	FALSE	FALSE	FALSE	2	2	2	2	2	2	0	0	0	0	6574	1950	0	0	0	0	12	0	12	9429	FALSE			FALSE
397	ENSMUSG00000002871	Tpra1	Tpra1	Tpra1	Tpra1	Tpra1	Tpra1	protein_coding	0.157604	0.184057	0.769581	13.5303	0.157803	0.18685	0.835517	13.436	0.0571309	0.0607497	0.819382	5.38769	0.101813	0.104755	0.860389	9.52504	TRUE	NA	NA	NA	NA	NA	NA	NA	NA	NA	NA	NA	NA	3	none	FALSE	FALSE	FALSE	FALSE	FALSE	FALSE	none	FALSE	FALSE	FALSE	FALSE	FALSE	none	0	0	0	0	FALSE	FALSE	FALSE	FALSE	FALSE	2	2	2	2	2	2	0	0	0	0	6574	1950	0	0	0	0	12	0	12	9429	FALSE			FALSE
437	ENSMUSG00000003199	Mpnd	Mpnd	Mpnd	Mpnd	Mpnd	Mpnd	protein_coding	0.165306	0.194331	0.77272	14.2085	0.107418	0.127414	0.844221	9.3422	0.0458349	0.0543353	0.914098	4.2209	0.382729	0.440949	0.889811	29.9914	TRUE	NA	NA	NA	NA	NA	NA	NA	NA	NA	NA	NA	NA	26	none	FALSE	FALSE	FALSE	FALSE	FALSE	FALSE	none	FALSE	FALSE	FALSE	FALSE	FALSE	none	5	0	0	0	FALSE	FALSE	FALSE	FALSE	FALSE	0	3	2	2	0	3	0	0	0	0	2240	1950	2	0	0	0	10	2	12	9429	FALSE			FALSE
466	ENSMUSG00000003380	Rabac1	Rabac1	Rabac1	Rabac1	Rabac1	Rabac1	protein_coding	0.110932	0.121402	0.73353	10.0356	0.128062	0.138302	0.765973	11.6865	0.0412793	0.0428313	0.799328	3.96988	2.29059	4.30911	0.843626	82.3748	TRUE	NA	NA	NA	NA	NA	NA	3.34057	NA	NA	NA	NA	NA	NA	none	FALSE	FALSE	FALSE	FALSE	FALSE	FALSE	none	FALSE	FALSE	FALSE	FALSE	FALSE	none	0	0	0	0	FALSE	FALSE	FALSE	FALSE	FALSE	0	4	2	2	0	4	0	0	0	0	6574	1950	0	0	0	0	12	0	12	9429	FALSE			FALSE
469	ENSMUSG00000003418	St8sia6	St8sia6	St8sia6	St8sia6	St8sia6	St8sia6	protein_coding	0.070008	0.474864	4.64004	2.16117	0.0251924	0.112771	3.05714	1.0147	0.302575	1.76642	4.0455	10.092	0.0541451	0.206153	3.24382	2.86701	TRUE	2.65911	Megakaryocyte	NA	NA	6.10286	NA	4.31834	5.36516	NA	NA	NA	NA	2	none	FALSE	FALSE	FALSE	FALSE	FALSE	FALSE	none	FALSE	FALSE	FALSE	FALSE	FALSE	none	1	0	0	0	FALSE	FALSE	FALSE	FALSE	FALSE	3	0	0	2	2	0	0	0	4	0	4451	1950	1	0	0	0	11	1	12	9429	FALSE			FALSE
514	ENSMUSG00000003809	Gcdh	Gcdh	Gcdh	Gcdh	Gcdh	Gcdh	protein_coding	0.109783	0.13982	0.854159	9.21945	0.115115	0.136901	0.845872	9.97201	0.0534585	0.0574833	0.828739	5.0251	0.0821244	0.0829864	0.851357	7.84111	TRUE	NA	NA	NA	NA	NA	NA	NA	NA	NA	NA	NA	NA	20	none	FALSE	FALSE	FALSE	FALSE	FALSE	FALSE	none	FALSE	FALSE	FALSE	FALSE	FALSE	none	0	0	0	0	FALSE	FALSE	FALSE	FALSE	FALSE	2	2	2	2	2	2	0	0	0	0	6574	1950	0	0	0	0	12	0	12	9429	FALSE			FALSE
544	ENSMUSG00000004054	Map3k11	Map3k11	Map3k11	Map3k11	Map3k11	Map3k11	protein_coding	0.573169	0.764794	0.724295	39.2574	0.53219	0.645971	0.759924	38.4535	0.0499256	0.0525489	0.811572	4.74619	0.157513	0.168987	0.884277	14.1019	TRUE	NA	NA	NA	NA	NA	NA	NA	NA	NA	NA	NA	NA	16	none	FALSE	FALSE	FALSE	FALSE	FALSE	FALSE	none	FALSE	FALSE	FALSE	FALSE	FALSE	none	0	0	0	0	FALSE	FALSE	FALSE	FALSE	FALSE	0	2	3	3	2	2	0	0	0	0	6574	1950	0	0	0	0	12	0	12	9429	FALSE			FALSE
697	ENSMUSG00000005505	Kbtbd4	Kbtbd4	NA	Kbtbd4	Kbtbd4	Kbtbd4	protein_coding	0.11714	0.135851	0.775329	10.369	0.180546	0.194903	0.757015	15.9202	NA	NA	NA	NA	0.110967	0.111789	0.839636	10.475	FALSE	NA	NA	NA	NA	NA	NA	NA	NA	NA	NA	NA	NA	4	none	FALSE	FALSE	FALSE	FALSE	FALSE	FALSE	none	FALSE	FALSE	FALSE	FALSE	FALSE	none	3	1	0	1	FALSE	FALSE	FALSE	FALSE	FALSE	0	2	2	2	0	2	0	0	0	0	2875	934	2	2	0	0	8	4	12	9429	FALSE			FALSE
718	ENSMUSG00000005674	Tomm40l	Tomm40l	Tomm40l	Tomm40l	Tomm40l	Tomm40l	protein_coding	0.167491	0.195098	0.765156	14.3695	0.228831	0.252833	0.762985	19.6291	0.0812105	0.0881003	0.832343	7.48884	0.125648	0.128179	0.847025	11.7012	TRUE	NA	NA	NA	NA	NA	NA	NA	NA	NA	NA	NA	NA	NA	none	FALSE	FALSE	FALSE	FALSE	FALSE	FALSE	none	FALSE	FALSE	FALSE	FALSE	FALSE	none	0	0	0	0	FALSE	FALSE	FALSE	FALSE	FALSE	2	2	2	2	2	2	0	0	0	0	6574	1950	0	0	0	0	12	0	12	9429	FALSE			FALSE
764	ENSMUSG00000006021	Kptn	Kptn	Kptn	Kptn	Kptn	Kptn	protein_coding	0.0861019	0.0973223	0.766346	7.77101	0.10007	0.109688	0.780263	9.09727	0.0820472	0.0913108	0.853698	7.4656	0.177461	0.186054	0.860347	15.8981	TRUE	NA	NA	NA	NA	NA	NA	NA	NA	NA	NA	NA	NA	NA	none	FALSE	FALSE	FALSE	FALSE	FALSE	FALSE	none	FALSE	FALSE	FALSE	FALSE	FALSE	none	0	0	0	0	FALSE	FALSE	FALSE	FALSE	FALSE	2	2	2	2	2	2	0	0	0	0	6574	1950	0	0	0	0	12	0	12	9429	FALSE			FALSE
821	ENSMUSG00000006476	Nsmf	Nsmf	Nsmf	Nsmf	Nsmf	Nsmf	protein_coding	0.137602	0.170647	0.823869	11.5531	0.164101	0.192522	0.826668	13.9958	0.118213	0.137343	0.878884	10.371	0.0629534	0.0645226	0.870067	6.02763	TRUE	NA	NA	NA	NA	NA	NA	NA	NA	NA	NA	NA	NA	33	none	FALSE	FALSE	FALSE	FALSE	FALSE	FALSE	none	FALSE	FALSE	FALSE	FALSE	FALSE	none	0	0	0	0	FALSE	FALSE	FALSE	FALSE	FALSE	2	2	2	2	2	2	0	0	0	0	6574	1950	0	0	0	0	12	0	12	9429	FALSE			FALSE
857	ENSMUSG00000006850	Tmco6	Tmco6	Tmco6	Tmco6	Tmco6	Tmco6	protein_coding	0.117485	0.138415	0.787542	10.2426	0.112316	0.119337	0.755968	10.3219	0.0793975	0.0851838	0.823542	7.37263	0.109067	0.111862	0.855402	10.2418	TRUE	NA	NA	NA	NA	NA	NA	NA	NA	NA	NA	NA	NA	NA	none	FALSE	FALSE	FALSE	FALSE	FALSE	FALSE	none	FALSE	FALSE	FALSE	FALSE	FALSE	none	0	0	0	0	FALSE	FALSE	FALSE	FALSE	FALSE	2	2	2	2	2	2	0	0	0	0	6574	1950	0	0	0	0	12	0	12	9429	FALSE			FALSE
871	ENSMUSG00000007050	Lsm2	Lsm2	Lsm2	Lsm2	Lsm2	Lsm2	protein_coding	0.109783	0.132922	0.812018	9.43787	0.245626	0.283364	0.792338	20.3639	0.0172927	0.0181101	0.799166	1.67348	1.7975	3.89223	1.09528	70.5786	TRUE	NA	NA	NA	NA	NA	NA	NA	1.18231	NA	NA	NA	NA	47	none	FALSE	FALSE	FALSE	FALSE	FALSE	FALSE	none	FALSE	FALSE	FALSE	FALSE	FALSE	none	0	0	0	0	FALSE	FALSE	FALSE	FALSE	FALSE	0	4	2	2	0	4	0	0	0	0	6574	1950	0	0	0	0	12	0	12	9429	FALSE			FALSE
886	ENSMUSG00000007589	Tinf2	Tinf2	Tinf2	Tinf2	Tinf2	Tinf2	protein_coding	0.179101	0.230508	0.842559	14.6913	0.216585	0.252339	0.807803	18.2295	0.16958	0.20554	0.895576	14.3734	0.0507772	0.0532121	0.89448	4.83592	TRUE	NA	NA	NA	NA	NA	NA	NA	NA	NA	NA	NA	NA	36	none	FALSE	FALSE	FALSE	FALSE	FALSE	FALSE	none	FALSE	FALSE	FALSE	FALSE	FALSE	none	21	0	0	0	FALSE	FALSE	FALSE	FALSE	FALSE	2	0	2	2	2	0	0	0	0	0	933	1950	4	0	0	0	8	4	12	9429	FALSE			FALSE
888	ENSMUSG00000007610	Gtpbp3	Gtpbp3	Gtpbp3	Gtpbp3	Gtpbp3	Gtpbp3	protein_coding	0.0923095	0.110701	0.810861	8.01242	0.153254	0.169715	0.7821	13.5059	0.0816289	0.0896592	0.842642	7.50744	0.115285	0.11893	0.858641	10.7081	TRUE	NA	NA	NA	NA	NA	NA	NA	NA	NA	NA	NA	NA	14	none	FALSE	FALSE	FALSE	FALSE	FALSE	FALSE	none	FALSE	FALSE	FALSE	FALSE	FALSE	none	0	0	0	0	FALSE	FALSE	FALSE	FALSE	FALSE	2	2	2	2	2	2	0	0	0	0	6574	1950	0	0	0	0	12	0	12	9429	FALSE			FALSE
909	ENSMUSG00000007867	Ift43	Ift43	Ift43	Ift43	Ift43	Ift43	protein_coding	0.09093	0.138086	1.02741	6.89734	0.179146	0.285711	1.11887	12.8761	0.0460208	0.066498	1.11422	3.71885	0.0708117	0.0806576	0.96417	6.42487	TRUE	NA	NA	2.55429	Monocyte	NA	1.73379	NA	2.25469	NA	NA	NA	NA	NA	none	FALSE	FALSE	FALSE	FALSE	FALSE	FALSE	none	FALSE	FALSE	FALSE	FALSE	FALSE	none	0	0	0	0	FALSE	FALSE	FALSE	FALSE	FALSE	0	2	2	2	0	2	0	0	0	4	6574	1950	0	0	0	0	12	0	12	9429	FALSE			FALSE
927	ENSMUSG00000008226	Scrn3	Scrn3	Scrn3	Scrn3	Scrn3	Scrn3	protein_coding	0.0912749	0.114685	0.849945	7.72503	0.107768	0.122789	0.810919	9.55213	0.0624768	0.0739171	0.911468	5.56434	0.0704663	0.0763882	0.917731	6.53713	TRUE	NA	NA	NA	NA	NA	NA	NA	NA	NA	NA	NA	NA	NA	none	FALSE	FALSE	FALSE	FALSE	FALSE	FALSE	none	FALSE	FALSE	FALSE	FALSE	FALSE	none	0	0	0	0	FALSE	FALSE	FALSE	FALSE	FALSE	2	2	2	2	2	2	0	0	0	0	6574	1950	0	0	0	0	12	0	12	9429	FALSE			FALSE
939	ENSMUSG00000008435	Rdh13	Rdh13	Rdh13	Rdh13	Rdh13	Rdh13	protein_coding	0.173008	0.234378	0.888465	13.7142	0.281316	0.349955	0.844793	22.2533	0.106545	0.131272	0.937044	9.14838	0.0777202	0.0818768	0.889224	7.31434	TRUE	NA	NA	NA	NA	NA	NA	NA	NA	NA	NA	NA	NA	3	none	FALSE	FALSE	FALSE	FALSE	FALSE	FALSE	none	FALSE	FALSE	FALSE	FALSE	FALSE	none	0	0	0	0	FALSE	FALSE	FALSE	FALSE	FALSE	2	2	2	2	2	2	0	0	0	0	6574	1950	0	0	0	0	12	0	12	9429	FALSE			FALSE
943	ENSMUSG00000008540	Mgst1	Mgst1	Mgst1	Mgst1	Mgst1	Mgst1	protein_coding	0.264973	0.393911	0.938068	19.3126	0.10147	0.142308	0.99832	8.36249	0.0152473	0.0189205	0.947765	1.35273	0.27038	0.670735	1.98502	15.5354	TRUE	NA	NA	NA	NA	1.73751	NA	NA	2.6052	NA	NA	NA	NA	NA	none	FALSE	FALSE	FALSE	FALSE	FALSE	FALSE	none	FALSE	FALSE	FALSE	FALSE	FALSE	none	5	0	0	0	FALSE	FALSE	FALSE	FALSE	FALSE	0	3	2	3	0	2	0	0	0	0	2240	1950	2	0	0	0	10	2	12	9429	FALSE			FALSE
1045	ENSMUSG00000010538	Tsacc	Tsacc	Tsacc	Tsacc	Tsacc	Tsacc	protein_coding	0.0910449	0.127833	0.949876	7.38016	0.123863	0.150561	0.863018	10.6368	0.0811175	0.0938799	0.887984	7.27036	0.165976	0.176785	0.876077	14.8791	TRUE	NA	NA	NA	NA	NA	NA	NA	NA	NA	NA	NA	NA	15	none	FALSE	FALSE	FALSE	FALSE	FALSE	FALSE	none	FALSE	FALSE	FALSE	FALSE	FALSE	none	0	0	0	0	FALSE	FALSE	FALSE	FALSE	FALSE	2	2	2	2	2	2	0	0	0	0	6574	1950	0	0	0	0	12	0	12	9429	FALSE			FALSE
1074	ENSMUSG00000011382	Dhdh	Dhdh	Dhdh	Dhdh	Dhdh	Dhdh	protein_coding	0.238763	0.318129	0.850829	18.5424	0.170399	0.216316	0.892973	13.9258	0.104035	0.124363	0.910166	9.02752	0.0889465	0.0972783	0.918945	8.13472	TRUE	NA	NA	NA	NA	NA	NA	NA	NA	NA	NA	NA	NA	7	none	FALSE	FALSE	FALSE	FALSE	FALSE	FALSE	none	FALSE	FALSE	FALSE	FALSE	FALSE	none	0	0	0	0	FALSE	FALSE	FALSE	FALSE	FALSE	2	2	2	2	2	2	0	0	0	0	6574	1950	0	0	0	0	12	0	12	9429	FALSE			FALSE
1081	ENSMUSG00000011832	Evi5l	Evi5l	Evi5l	Evi5l	Evi5l	Evi5l	protein_coding	0.11622	0.155841	0.896753	9.48385	0.195941	0.243708	0.86806	15.9202	0.178273	0.23966	0.989351	14.2014	0.0833333	0.0921136	0.930824	7.63385	TRUE	NA	NA	NA	NA	NA	NA	NA	NA	NA	NA	NA	NA	31	none	FALSE	FALSE	FALSE	FALSE	FALSE	FALSE	none	FALSE	FALSE	FALSE	FALSE	FALSE	none	0	0	0	0	FALSE	FALSE	FALSE	FALSE	FALSE	2	2	2	2	2	2	0	0	0	0	6574	1950	0	0	0	0	12	0	12	9429	FALSE			FALSE
1130	ENSMUSG00000013707	Tnfaip8l2	Tnfaip8l2	Tnfaip8l2	Tnfaip8l2	Tnfaip8l2	Tnfaip8l2	protein_coding	0.133923	0.161299	0.801066	11.4266	0.112316	0.126338	0.800313	9.97201	0.0208721	0.0222039	0.811351	2.00353	0.547841	0.86333	1.15709	35.1295	TRUE	NA	NA	NA	NA	NA	NA	NA	1.81707	NA	NA	NA	NA	11	none	FALSE	FALSE	FALSE	FALSE	FALSE	FALSE	none	FALSE	FALSE	FALSE	FALSE	FALSE	none	5	1	1	0	FALSE	FALSE	FALSE	FALSE	FALSE	0	3	2	2	0	3	0	0	0	0	2240	1950	2	0	0	0	10	2	12	9429	FALSE			FALSE
1133	ENSMUSG00000013822	Elof1	Elof1	Elof1	Elof1	Elof1	Elof1	protein_coding	0.0566732	0.0642746	0.781375	5.17301	0.0871239	0.0914617	0.747994	8.18754	0.0482057	0.0505328	0.808395	4.60208	0.675648	0.791237	0.827213	46.6149	TRUE	NA	NA	NA	NA	NA	NA	NA	0.57955	NA	NA	NA	NA	NA	none	FALSE	FALSE	FALSE	FALSE	FALSE	FALSE	none	FALSE	FALSE	FALSE	FALSE	FALSE	none	0	0	0	0	FALSE	FALSE	FALSE	FALSE	FALSE	0	4	2	0	2	4	0	0	0	0	6574	1950	0	0	0	0	12	0	12	9429	FALSE			FALSE
1140	ENSMUSG00000013974	Mcemp1	Mcemp1	NA	Mcemp1	Mcemp1	Mcemp1	protein_coding	0.201402	0.349177	1.12549	13.9441	0.0804759	0.139829	1.24029	5.63331	NA	NA	NA	NA	0.0259067	0.0590921	1.99125	1.74439	FALSE	2.42337	pre-Neutrophil	3.81654	pre-Neutrophil	1.94803	3.2147	NA	NA	NA	NA	NA	NA	10	none	FALSE	FALSE	FALSE	FALSE	FALSE	FALSE	none	FALSE	FALSE	FALSE	FALSE	FALSE	none	0	0	0	0	FALSE	FALSE	FALSE	FALSE	FALSE	0	0	2	2	0	0	0	0	4	4	6574	1950	0	0	0	0	12	0	12	9429	FALSE			FALSE
1208	ENSMUSG00000015013	Trappc2l	Trappc2l	Trappc2l	Trappc2l	Trappc2l	Trappc2l	protein_coding	0.0731119	0.0788113	0.736018	6.83987	0.0689293	0.0712009	0.739673	6.57803	0.0256136	0.0261674	0.781061	2.50093	0.682729	1.00789	1.04063	43.9896	TRUE	NA	NA	NA	NA	NA	NA	NA	1.1956	NA	NA	NA	NA	34	none	FALSE	FALSE	FALSE	FALSE	FALSE	FALSE	none	FALSE	FALSE	FALSE	FALSE	FALSE	none	0	0	0	0	FALSE	FALSE	FALSE	FALSE	FALSE	0	4	2	2	0	4	0	0	0	0	6574	1950	0	0	0	0	12	0	12	9429	FALSE			FALSE
1209	ENSMUSG00000015016	Acsf3	Acsf3	Acsf3	Acsf3	Acsf3	Acsf3	protein_coding	0.0751811	0.101498	0.920569	6.10415	0.168649	0.196959	0.821915	14.2757	0.138946	0.172641	0.93038	11.6819	0.0680484	0.0696414	0.867183	6.50259	TRUE	NA	NA	NA	NA	NA	NA	NA	NA	NA	NA	NA	NA	NA	none	FALSE	FALSE	FALSE	FALSE	FALSE	FALSE	none	FALSE	FALSE	FALSE	FALSE	FALSE	none	0	0	0	0	FALSE	FALSE	FALSE	FALSE	FALSE	2	2	2	2	2	2	0	0	0	0	6574	1950	0	0	0	0	12	0	12	9429	FALSE			FALSE
1217	ENSMUSG00000015095	Fbxw5	Fbxw5	Fbxw5	Fbxw5	Fbxw5	Fbxw5	protein_coding	0.143465	0.158307	0.731517	12.8176	0.178796	0.198682	0.779661	15.5703	0.111287	0.118989	0.811431	10.185	0.176857	0.183591	0.851959	15.9413	TRUE	NA	NA	NA	NA	NA	NA	NA	NA	NA	NA	NA	NA	3	none	FALSE	FALSE	FALSE	FALSE	FALSE	FALSE	none	FALSE	FALSE	FALSE	FALSE	FALSE	none	0	0	0	0	FALSE	FALSE	FALSE	FALSE	FALSE	2	2	2	2	2	2	0	0	0	0	6574	1950	0	0	0	0	12	0	12	9429	FALSE			FALSE
1258	ENSMUSG00000015474	Ppt2	Ppt2	Ppt2	Ppt2	Ppt2	Ppt2	protein_coding	0.224279	0.265053	0.759357	18.6113	0.313156	0.374073	0.802567	25.2274	0.0150614	0.015579	0.79012	1.46895	0.352591	0.391862	0.866534	28.6701	TRUE	NA	NA	NA	NA	NA	NA	NA	NA	NA	NA	NA	NA	19	none	FALSE	FALSE	FALSE	FALSE	FALSE	FALSE	none	FALSE	FALSE	FALSE	FALSE	FALSE	none	1	0	0	0	FALSE	FALSE	FALSE	FALSE	FALSE	0	3	3	2	0	3	0	0	0	0	4451	1950	1	0	0	0	11	1	12	9429	FALSE			FALSE
1260	ENSMUSG00000015488	Cacfd1	Cacfd1	Cacfd1	Cacfd1	Cacfd1	Cacfd1	protein_coding	0.0932291	0.106851	0.774635	8.34579	0.105668	0.110636	0.745237	9.79706	0.0621978	0.0691172	0.856118	5.71774	0.170035	0.177753	0.859113	15.2936	TRUE	NA	NA	NA	NA	NA	NA	NA	NA	NA	NA	NA	NA	1	none	FALSE	FALSE	FALSE	FALSE	FALSE	FALSE	none	FALSE	FALSE	FALSE	FALSE	FALSE	none	0	0	0	0	FALSE	FALSE	FALSE	FALSE	FALSE	2	2	2	2	2	2	0	0	0	0	6574	1950	0	0	0	0	12	0	12	9429	FALSE			FALSE
1263	ENSMUSG00000015533	Itga2	Itga2	Itga2	NA	Itga2	Itga2	protein_coding	0.162203	0.706614	2.86626	6.60996	0.0913226	0.542235	4.22809	3.70889	0.0712161	0.190921	2.06258	4.49981	NA	NA	NA	NA	FALSE	NA	NA	4.94478	Megakaryocyte	5.34177	3.41771	NA	NA	NA	NA	NA	NA	NA	none	FALSE	FALSE	FALSE	FALSE	FALSE	FALSE	none	FALSE	FALSE	FALSE	FALSE	FALSE	none	3	0	0	0	FALSE	FALSE	FALSE	FALSE	FALSE	2	0	2	2	0	0	0	0	0	4	2875	1950	2	0	0	0	10	2	12	9429	FALSE			FALSE
1265	ENSMUSG00000015542	Nat9	Nat9	Nat9	Nat9	Nat9	Nat9	protein_coding	0.124382	0.15905	0.852884	10.4725	0.0927222	0.099555	0.764479	8.53744	0.040675	0.0432992	0.819921	3.88155	0.311572	0.350967	0.889934	25.6304	TRUE	NA	NA	NA	NA	NA	NA	NA	NA	NA	NA	NA	NA	22	none	FALSE	FALSE	FALSE	FALSE	FALSE	FALSE	none	FALSE	FALSE	FALSE	FALSE	FALSE	none	5	0	0	0	FALSE	FALSE	FALSE	FALSE	FALSE	0	3	2	2	0	3	0	0	0	0	2240	1950	2	0	0	0	10	2	12	9429	FALSE			FALSE
1288	ENSMUSG00000015750	Aph1a	Aph1a	Aph1a	Aph1a	Aph1a	Aph1a	protein_coding	0.108173	0.115338	0.715677	9.90918	0.13261	0.137466	0.734562	12.2813	0.0383042	0.0406507	0.816812	3.64913	0.606477	0.68069	0.808999	43.6615	TRUE	NA	NA	NA	NA	NA	NA	NA	NA	NA	NA	NA	NA	3	none	FALSE	FALSE	FALSE	FALSE	FALSE	FALSE	none	FALSE	FALSE	FALSE	FALSE	FALSE	none	0	0	0	0	FALSE	FALSE	FALSE	FALSE	FALSE	0	4	2	2	0	4	0	0	0	0	6574	1950	0	0	0	0	12	0	12	9429	FALSE			FALSE
1329	ENSMUSG00000016206	H2-M3	H2-M3	NA	H2-M3	H2-M3	H2-M3	protein_coding	0.122658	0.146945	0.799461	10.5989	0.156403	0.19219	0.867329	13.226	NA	NA	NA	NA	0.298446	0.340321	0.904536	24.4128	FALSE	NA	NA	NA	NA	NA	NA	NA	NA	NA	NA	NA	NA	NA	none	FALSE	FALSE	FALSE	FALSE	FALSE	FALSE	none	FALSE	FALSE	FALSE	FALSE	FALSE	none	4	1	1	0	FALSE	FALSE	FALSE	FALSE	FALSE	0	3	2	2	0	3	0	0	0	0	2500	1950	2	0	0	0	10	2	12	9429	FALSE			FALSE
1340	ENSMUSG00000016356	Col20a1	Col20a1	Col20a1	Col20a1	Col20a1	Col20a1	protein_coding	0.201517	0.312686	1.00724	14.8638	0.116865	0.144546	0.879508	9.90203	0.0804667	0.097983	0.934443	7.03328	0.0129534	0.0133049	0.923177	1.26943	TRUE	0.851605	Megakaryocyte	NA	NA	NA	NA	NA	NA	NA	NA	NA	NA	NA	none	FALSE	FALSE	FALSE	FALSE	FALSE	FALSE	none	FALSE	FALSE	FALSE	FALSE	FALSE	none	0	0	0	0	FALSE	FALSE	FALSE	FALSE	FALSE	2	0	2	2	2	0	0	0	4	0	6574	1950	0	0	0	0	12	0	12	9429	FALSE			FALSE
1354	ENSMUSG00000016510	Mtif3	Mtif3	Mtif3	Mtif3	Mtif3	Mtif3	protein_coding	0.147718	0.176498	0.790694	12.6221	0.164801	0.195092	0.834	13.9958	0.0720528	0.0816474	0.871627	6.52659	0.127375	0.129296	0.842535	11.8826	TRUE	NA	NA	NA	NA	NA	NA	NA	NA	NA	NA	NA	NA	7	none	FALSE	FALSE	FALSE	FALSE	FALSE	FALSE	none	FALSE	FALSE	FALSE	FALSE	FALSE	none	0	0	0	0	FALSE	FALSE	FALSE	FALSE	FALSE	2	2	2	2	2	2	0	0	0	0	6574	1950	0	0	0	0	12	0	12	9429	FALSE			FALSE
1374	ENSMUSG00000016940	Kctd2	Kctd2	Kctd2	Kctd2	Kctd2	Kctd2	protein_coding	0.100586	0.114623	0.767695	8.98954	0.0850245	0.0939234	0.787483	7.80266	0.0706582	0.0785923	0.855883	6.4894	0.15095	0.15633	0.85524	13.7824	TRUE	NA	NA	NA	NA	NA	NA	NA	NA	NA	NA	NA	NA	NA	none	FALSE	FALSE	FALSE	FALSE	FALSE	FALSE	none	FALSE	FALSE	FALSE	FALSE	FALSE	none	0	0	0	0	FALSE	FALSE	FALSE	FALSE	FALSE	2	2	2	2	2	2	0	0	0	0	6574	1950	0	0	0	0	12	0	12	9429	FALSE			FALSE
1382	ENSMUSG00000017144	Rnd3	Rnd3	Rnd3	Rnd3	Rnd3	Rnd3	protein_coding	0.310266	0.581926	1.15735	19.9448	0.362841	1.14411	2.08691	18.9993	0.0416977	0.111273	2.05601	2.51023	0.0849741	0.193832	1.91963	5.20725	TRUE	NA	NA	NA	NA	NA	1.81537	5.82752	3.89288	NA	NA	NA	NA	NA	none	FALSE	FALSE	FALSE	FALSE	FALSE	FALSE	none	FALSE	FALSE	FALSE	FALSE	FALSE	none	4	0	0	0	FALSE	FALSE	FALSE	FALSE	FALSE	0	2	3	3	0	2	0	0	0	0	2500	1950	2	0	0	0	10	2	12	9429	FALSE			FALSE
1459	ENSMUSG00000017978	Cadps2	Cadps2	Cadps2	Cadps2	Cadps2	Cadps2	protein_coding	0.013105	0.0333992	1.94404	0.919646	0.0216935	0.0478316	1.62707	1.50455	0.282726	0.850749	2.10561	13.5413	0.0816062	0.133335	1.37686	6.07945	TRUE	NA	NA	NA	NA	NA	NA	3.53716	NA	NA	NA	NA	NA	2	none	FALSE	FALSE	FALSE	FALSE	FALSE	FALSE	none	FALSE	FALSE	FALSE	FALSE	FALSE	none	2	1	0	1	FALSE	FALSE	FALSE	FALSE	FALSE	3	2	0	0	2	2	0	0	0	0	3434	934	1	2	0	0	9	3	12	9429	FALSE			FALSE
1485	ENSMUSG00000018287	Spag7	Spag7	Spag7	Spag7	Spag7	Spag7	protein_coding	0.210599	0.252263	0.774276	17.4733	0.249825	0.288283	0.791496	20.7838	0.0370956	0.0387894	0.804516	3.5608	0.867789	1.0656	0.816408	54.3955	TRUE	NA	NA	NA	NA	NA	NA	NA	NA	NA	NA	NA	NA	31	none	FALSE	FALSE	FALSE	FALSE	FALSE	FALSE	none	FALSE	FALSE	FALSE	FALSE	FALSE	none	0	0	0	0	FALSE	FALSE	FALSE	FALSE	FALSE	0	4	2	2	0	4	0	0	0	0	6574	1950	0	0	0	0	12	0	12	9429	FALSE			FALSE
1504	ENSMUSG00000018405	Mrm1	Mrm1	Mrm1	Mrm1	Mrm1	Mrm1	protein_coding	0.0704679	0.0781563	0.758504	6.46051	0.073478	0.0786033	0.765091	6.85794	0.0953886	0.112513	0.9013	8.41856	0.137997	0.145564	0.873723	12.5993	TRUE	NA	NA	NA	NA	NA	NA	NA	NA	NA	NA	NA	NA	NA	none	FALSE	FALSE	FALSE	FALSE	FALSE	FALSE	none	FALSE	FALSE	FALSE	FALSE	FALSE	none	0	0	0	0	FALSE	FALSE	FALSE	FALSE	FALSE	2	2	2	2	2	2	0	0	0	0	6574	1950	0	0	0	0	12	0	12	9429	FALSE			FALSE
1577	ENSMUSG00000018900	Slc22a5	Slc22a5	Slc22a5	Slc22a5	Slc22a5	Slc22a5	protein_coding	0.23267	0.315598	0.868433	17.8756	0.29881	0.383205	0.865864	23.1631	0.19868	0.253305	0.928969	16.0701	0.0512953	0.0559228	0.930259	4.78411	TRUE	NA	NA	NA	NA	NA	NA	NA	NA	NA	NA	NA	NA	12	none	FALSE	FALSE	FALSE	FALSE	FALSE	FALSE	none	FALSE	FALSE	FALSE	FALSE	FALSE	none	4	0	0	0	FALSE	FALSE	FALSE	FALSE	FALSE	3	0	2	2	3	0	0	0	0	0	2500	1950	2	0	0	0	10	2	12	9429	FALSE			FALSE
1622	ENSMUSG00000019295	Tmem129	Tmem129	Tmem129	Tmem129	Tmem129	Tmem129	protein_coding	0.125991	0.14761	0.781058	10.8863	0.170749	0.185045	0.762239	15.1854	0.0555969	0.0597604	0.828327	5.22034	0.0854922	0.0885536	0.8715	8.06563	TRUE	NA	NA	NA	NA	NA	NA	NA	NA	NA	NA	NA	NA	39	none	FALSE	FALSE	FALSE	FALSE	FALSE	FALSE	none	FALSE	FALSE	FALSE	FALSE	FALSE	none	0	0	0	0	FALSE	FALSE	FALSE	FALSE	FALSE	2	2	2	2	2	2	0	0	0	0	6574	1950	0	0	0	0	12	0	12	9429	FALSE			FALSE
1752	ENSMUSG00000019975	Ikbip	Ikbip	Ikbip	Ikbip	Ikbip	Ikbip	protein_coding	0.143235	0.17056	0.78947	12.2543	0.155003	0.180726	0.823177	13.436	0.0746095	0.0825276	0.850172	6.83804	0.196373	0.206015	0.857443	17.4266	TRUE	NA	NA	NA	NA	NA	NA	NA	NA	NA	NA	NA	NA	NA	none	FALSE	FALSE	FALSE	FALSE	FALSE	FALSE	none	FALSE	FALSE	FALSE	FALSE	FALSE	none	0	0	0	0	FALSE	FALSE	FALSE	FALSE	FALSE	2	2	2	2	2	2	0	0	0	0	6574	1950	0	0	0	0	12	0	12	9429	FALSE			FALSE
1936	ENSMUSG00000020363	Gfpt2	Gfpt2	Gfpt2	Gfpt2	Gfpt2	Gfpt2	protein_coding	0.27279	0.996973	2.29729	12.7371	0.0314906	0.0501106	1.15914	2.41428	0.0711696	0.10869	1.175	5.60617	0.0184801	0.0198675	0.951513	1.76166	TRUE	4.07108	Eo/Baso	NA	NA	3.35646	NA	NA	NA	NA	NA	NA	NA	NA	none	FALSE	FALSE	FALSE	FALSE	FALSE	FALSE	none	FALSE	FALSE	FALSE	FALSE	FALSE	none	1	0	0	0	FALSE	FALSE	FALSE	FALSE	FALSE	2	0	0	3	2	0	0	0	4	0	4451	1950	1	0	0	0	11	1	12	9429	FALSE			FALSE
1953	ENSMUSG00000020393	Kremen1	Kremen1	Kremen1	Kremen1	Kremen1	Kremen1	protein_coding	0.157604	0.212339	0.887836	12.6566	0.249125	0.315234	0.868112	19.5941	0.187058	0.252581	0.989313	14.801	0.0713299	0.0781658	0.927412	6.57168	TRUE	NA	NA	NA	NA	NA	NA	NA	NA	NA	NA	NA	NA	35	none	FALSE	FALSE	FALSE	FALSE	FALSE	FALSE	none	FALSE	FALSE	FALSE	FALSE	FALSE	none	0	0	0	0	FALSE	FALSE	FALSE	FALSE	FALSE	2	2	2	2	2	2	0	0	0	0	6574	1950	0	0	0	0	12	0	12	9429	FALSE			FALSE
2002	ENSMUSG00000020485	Supt4a	Supt4a	NA	Supt4a	Supt4a	Supt4a	protein_coding	0.128176	0.153608	0.798438	10.9323	0.148006	0.161846	0.772974	13.191	NA	NA	NA	NA	1.63022	2.21113	0.717666	75.4663	FALSE	NA	NA	NA	NA	NA	NA	NA	NA	NA	NA	NA	NA	NA	none	FALSE	FALSE	FALSE	FALSE	FALSE	FALSE	none	FALSE	FALSE	FALSE	FALSE	FALSE	none	0	0	0	0	FALSE	FALSE	FALSE	FALSE	FALSE	0	4	2	2	0	4	0	0	0	0	6574	1950	0	0	0	0	12	0	12	9429	FALSE			FALSE
2106	ENSMUSG00000020707	Rnf135	Rnf135	Rnf135	Rnf135	Rnf135	Rnf135	protein_coding	0.136797	0.172133	0.836151	11.4151	0.16655	0.189962	0.803174	14.3457	0.0673578	0.076677	0.876518	6.11287	0.133938	0.137427	0.850558	12.4007	TRUE	NA	NA	NA	NA	NA	NA	NA	NA	NA	NA	NA	NA	6	none	FALSE	FALSE	FALSE	FALSE	FALSE	FALSE	none	FALSE	FALSE	FALSE	FALSE	FALSE	none	0	0	0	0	FALSE	FALSE	FALSE	FALSE	FALSE	2	2	2	2	2	2	0	0	0	0	6574	1950	0	0	0	0	12	0	12	9429	FALSE			FALSE
2127	ENSMUSG00000020744	Slc25a19	Slc25a19	Slc25a19	Slc25a19	Slc25a19	Slc25a19	protein_coding	0.188642	0.236312	0.817528	15.4386	0.231631	0.265544	0.790929	19.4192	0.116028	0.133438	0.870868	10.2501	0.177202	0.185714	0.860074	15.8981	TRUE	NA	NA	NA	NA	NA	NA	NA	NA	NA	NA	NA	NA	8	none	FALSE	FALSE	FALSE	FALSE	FALSE	FALSE	none	FALSE	FALSE	FALSE	FALSE	FALSE	none	0	0	0	0	FALSE	FALSE	FALSE	FALSE	FALSE	2	2	2	2	2	2	0	0	0	0	6574	1950	0	0	0	0	12	0	12	9429	FALSE			FALSE
2141	ENSMUSG00000020781	Tsen54	Tsen54	Tsen54	Tsen54	Tsen54	Tsen54	protein_coding	0.0556386	0.0631261	0.782183	5.08104	0.0836249	0.0913593	0.779128	7.6627	0.0595482	0.0645585	0.835341	5.55504	0.224784	0.24008	0.865962	19.5337	TRUE	NA	NA	NA	NA	NA	NA	NA	NA	NA	NA	NA	NA	21	none	FALSE	FALSE	FALSE	FALSE	FALSE	FALSE	none	FALSE	FALSE	FALSE	FALSE	FALSE	none	0	0	0	0	FALSE	FALSE	FALSE	FALSE	FALSE	2	3	2	0	2	3	0	0	0	0	6574	1950	0	0	0	0	12	0	12	9429	FALSE			FALSE
2167	ENSMUSG00000020832	Eral1	Eral1	Eral1	Eral1	Eral1	Eral1	protein_coding	0.0946086	0.11464	0.818493	8.18485	0.13331	0.14218	0.755669	12.0714	0.0662421	0.0716194	0.832628	6.164	0.153368	0.156112	0.840015	14.1019	TRUE	NA	NA	NA	NA	NA	NA	NA	NA	NA	NA	NA	NA	2	none	FALSE	FALSE	FALSE	FALSE	FALSE	FALSE	none	FALSE	FALSE	FALSE	FALSE	FALSE	none	0	0	0	0	FALSE	FALSE	FALSE	FALSE	FALSE	2	2	2	2	2	2	0	0	0	0	6574	1950	0	0	0	0	12	0	12	9429	FALSE			FALSE
2184	ENSMUSG00000020868	Xylt2	Xylt2	Xylt2	Xylt2	Xylt2	Xylt2	protein_coding	0.157604	0.220847	0.923409	12.4152	0.141707	0.165771	0.827719	12.2113	0.076376	0.0905357	0.910638	6.79156	0.0614853	0.0711825	0.983321	5.56131	TRUE	NA	NA	NA	NA	NA	NA	NA	NA	NA	NA	NA	NA	NA	none	FALSE	FALSE	FALSE	FALSE	FALSE	FALSE	none	FALSE	FALSE	FALSE	FALSE	FALSE	none	0	0	0	0	FALSE	FALSE	FALSE	FALSE	FALSE	2	2	2	2	2	2	0	0	0	0	6574	1950	0	0	0	0	12	0	12	9429	FALSE			FALSE
2193	ENSMUSG00000020888	Dvl2	Dvl2	Dvl2	Dvl2	Dvl2	Dvl2	protein_coding	0.332682	0.439322	0.805976	25.0718	0.382435	0.449772	0.77359	29.4962	0.0409539	0.0433694	0.815724	3.8955	0.130311	0.137176	0.873245	11.943	TRUE	NA	NA	NA	NA	NA	NA	NA	NA	NA	NA	NA	NA	10	none	FALSE	FALSE	FALSE	FALSE	FALSE	FALSE	none	FALSE	FALSE	FALSE	FALSE	FALSE	none	9	0	0	0	FALSE	FALSE	FALSE	FALSE	FALSE	0	2	3	3	0	2	0	0	0	0	1624	1950	2	0	0	0	10	2	12	9429	FALSE			FALSE
2243	ENSMUSG00000021007	Spata7	Spata7	Spata7	Spata7	Spata7	Spata7	protein_coding	0.0881711	0.131452	1.00987	6.82837	0.170049	0.259488	1.0735	12.6312	0.178133	0.247008	1.02055	13.8388	0.150432	0.171513	0.941668	13.1088	TRUE	NA	NA	NA	NA	NA	NA	NA	NA	NA	NA	NA	NA	NA	none	FALSE	FALSE	FALSE	FALSE	FALSE	FALSE	none	FALSE	FALSE	FALSE	FALSE	FALSE	none	0	0	0	0	FALSE	FALSE	FALSE	FALSE	FALSE	2	2	2	2	2	2	0	0	0	0	6574	1950	0	0	0	0	12	0	12	9429	FALSE			FALSE
2338	ENSMUSG00000021235	Coq6	Coq6	Coq6	Coq6	Coq6	Coq6	protein_coding	0.0834579	0.100415	0.816749	7.35717	0.0906228	0.0957398	0.752352	8.43247	0.0719134	0.0796685	0.852183	6.59632	0.176079	0.190688	0.888932	15.5699	TRUE	NA	NA	NA	NA	NA	NA	NA	NA	NA	NA	NA	NA	29	none	FALSE	FALSE	FALSE	FALSE	FALSE	FALSE	none	FALSE	FALSE	FALSE	FALSE	FALSE	none	0	0	0	0	FALSE	FALSE	FALSE	FALSE	FALSE	2	2	2	2	2	2	0	0	0	0	6574	1950	0	0	0	0	12	0	12	9429	FALSE			FALSE
2340	ENSMUSG00000021238	Aldh6a1	Aldh6a1	Aldh6a1	Aldh6a1	Aldh6a1	Aldh6a1	protein_coding	0.100816	0.134121	0.896145	8.3228	0.116515	0.144277	0.88056	9.97201	0.109009	0.134414	0.936741	9.31573	0.0898964	0.102377	0.956539	8.11744	TRUE	NA	NA	NA	NA	NA	NA	NA	NA	NA	NA	NA	NA	NA	none	FALSE	FALSE	FALSE	FALSE	FALSE	FALSE	none	FALSE	FALSE	FALSE	FALSE	FALSE	none	0	0	0	0	FALSE	FALSE	FALSE	FALSE	FALSE	2	2	2	2	2	2	0	0	0	0	6574	1950	0	0	0	0	12	0	12	9429	FALSE			FALSE
2362	ENSMUSG00000021271	Zfp839	Zfp839	Zfp839	Zfp839	Zfp839	Zfp839	protein_coding	0.10323	0.118797	0.774324	9.19646	0.109517	0.129059	0.838632	9.48216	0.0921811	0.101074	0.838749	8.42321	0.117789	0.122406	0.864359	10.9585	TRUE	NA	NA	NA	NA	NA	NA	NA	NA	NA	NA	NA	NA	15	none	FALSE	FALSE	FALSE	FALSE	FALSE	FALSE	none	FALSE	FALSE	FALSE	FALSE	FALSE	none	0	0	0	0	FALSE	FALSE	FALSE	FALSE	FALSE	2	2	2	2	2	2	0	0	0	0	6574	1950	0	0	0	0	12	0	12	9429	FALSE			FALSE
2459	ENSMUSG00000021532	Fastkd3	Fastkd3	Fastkd3	Fastkd3	Fastkd3	Fastkd3	protein_coding	0.15588	0.188161	0.79596	13.1969	0.256123	0.292096	0.780696	21.3436	0.060199	0.0659682	0.844332	5.61082	0.107254	0.110959	0.863408	10	TRUE	NA	NA	NA	NA	NA	NA	NA	NA	NA	NA	NA	NA	NA	none	FALSE	FALSE	FALSE	FALSE	FALSE	FALSE	none	FALSE	FALSE	FALSE	FALSE	FALSE	none	0	0	0	0	FALSE	FALSE	FALSE	FALSE	FALSE	2	2	2	2	2	2	0	0	0	0	6574	1950	0	0	0	0	12	0	12	9429	FALSE			FALSE
2495	ENSMUSG00000021611	NA	Tert	Tert	Tert	Tert	Tert	protein_coding	NA	NA	NA	NA	0.0286914	0.0397785	1.01289	2.37929	0.0411398	0.0495835	0.928439	3.65842	0.026943	0.0291557	0.943157	2.5475	FALSE	NA	NA	NA	NA	NA	NA	NA	NA	NA	NA	NA	NA	11	none	FALSE	FALSE	FALSE	FALSE	FALSE	FALSE	none	FALSE	FALSE	FALSE	FALSE	FALSE	none	223	10	3	7	FALSE	FALSE	FALSE	FALSE	FALSE	0	0	0	0	0	0	0	0	0	0	180	242	8	4	0	0	0	12	12	9429	FALSE			FALSE
2513	ENSMUSG00000021661	Ankra2	Ankra2	Ankra2	Ankra2	Ankra2	Ankra2	protein_coding	0.229107	0.289767	0.810988	18.5309	0.273968	0.319385	0.793547	22.3933	0.166047	0.189432	0.844247	14.3362	0.195423	0.201637	0.8435	17.4957	TRUE	NA	NA	NA	NA	NA	NA	NA	NA	NA	NA	NA	NA	NA	none	FALSE	FALSE	FALSE	FALSE	FALSE	FALSE	none	FALSE	FALSE	FALSE	FALSE	FALSE	none	0	0	0	0	FALSE	FALSE	FALSE	FALSE	FALSE	2	2	2	2	2	2	0	0	0	0	6574	1950	0	0	0	0	12	0	12	9429	FALSE			FALSE
2569	ENSMUSG00000021773	Comtd1	Comtd1	Comtd1	Comtd1	Comtd1	Comtd1	protein_coding	0.0743764	0.0803493	0.73702	6.89734	0.105668	0.103636	0.698083	10.112	0.0298903	0.0323453	0.830774	2.83563	0.767876	1.10684	0.989554	46.9689	TRUE	NA	NA	NA	NA	NA	NA	NA	NA	NA	NA	NA	NA	7	none	FALSE	FALSE	FALSE	FALSE	FALSE	FALSE	none	FALSE	FALSE	FALSE	FALSE	FALSE	none	0	0	0	0	FALSE	FALSE	FALSE	FALSE	FALSE	0	4	2	2	0	4	0	0	0	0	6574	1950	0	0	0	0	12	0	12	9429	FALSE			FALSE
2574	ENSMUSG00000021786	Oxsm	Oxsm	Oxsm	Oxsm	Oxsm	Oxsm	protein_coding	0.201173	0.262123	0.845951	16.1513	0.203989	0.230338	0.786075	17.4248	0.115424	0.131114	0.860423	10.3012	0.0747841	0.0778337	0.879607	7.08117	TRUE	NA	NA	NA	NA	NA	NA	NA	NA	NA	NA	NA	NA	NA	none	FALSE	FALSE	FALSE	FALSE	FALSE	FALSE	none	FALSE	FALSE	FALSE	FALSE	FALSE	none	0	0	0	0	FALSE	FALSE	FALSE	FALSE	FALSE	2	2	2	2	2	2	0	0	0	0	6574	1950	0	0	0	0	12	0	12	9429	FALSE			FALSE
2616	ENSMUSG00000021902	Phf7	Phf7	Phf7	Phf7	Phf7	Phf7	protein_coding	0.100586	0.12382	0.829297	8.5757	0.140308	0.161966	0.816961	12.3163	0.0815359	0.0934864	0.879633	7.32614	0.159672	0.176334	0.90971	14.1883	TRUE	NA	NA	NA	NA	NA	NA	NA	NA	NA	NA	NA	NA	10	none	FALSE	FALSE	FALSE	FALSE	FALSE	FALSE	none	FALSE	FALSE	FALSE	FALSE	FALSE	none	0	0	0	0	FALSE	FALSE	FALSE	FALSE	FALSE	2	2	2	2	2	2	0	0	0	0	6574	1950	0	0	0	0	12	0	12	9429	FALSE			FALSE
2618	ENSMUSG00000021906	Oxnad1	Oxnad1	Oxnad1	Oxnad1	Oxnad1	Oxnad1	protein_coding	0.101276	0.129429	0.860688	8.54121	0.139958	0.166614	0.842553	12.0014	0.0945519	0.108488	0.877006	8.47434	0.169516	0.182765	0.886132	15.0691	TRUE	NA	NA	NA	NA	NA	NA	NA	NA	NA	NA	NA	NA	NA	none	FALSE	FALSE	FALSE	FALSE	FALSE	FALSE	none	FALSE	FALSE	FALSE	FALSE	FALSE	none	0	0	0	0	FALSE	FALSE	FALSE	FALSE	FALSE	2	2	2	2	2	2	0	0	0	0	6574	1950	0	0	0	0	12	0	12	9429	FALSE			FALSE
2625	ENSMUSG00000021918	Nek4	Nek4	Nek4	Nek4	Nek4	Nek4	protein_coding	0.0874813	0.116398	0.901541	7.24221	0.214486	0.263045	0.850896	17.5997	0.169022	0.207774	0.908522	14.0991	0.0596718	0.0616432	0.878025	5.69085	TRUE	NA	NA	NA	NA	NA	NA	NA	NA	NA	NA	NA	NA	3	none	FALSE	FALSE	FALSE	FALSE	FALSE	FALSE	none	FALSE	FALSE	FALSE	FALSE	FALSE	none	0	0	0	0	FALSE	FALSE	FALSE	FALSE	FALSE	2	2	2	2	2	2	0	0	0	0	6574	1950	0	0	0	0	12	0	12	9429	FALSE			FALSE
2644	ENSMUSG00000021965	Ska3	Ska3	Ska3	Ska3	Ska3	Ska3	protein_coding	0.189907	0.315276	1.08295	13.3464	0.345696	0.509784	0.980976	24.2127	0.318148	0.463697	1.00211	23.0337	0.0562176	0.0663617	1.00474	5.00864	TRUE	NA	NA	NA	NA	1.61224	0.970722	NA	2.70978	NA	NA	NA	NA	5	none	FALSE	FALSE	FALSE	FALSE	FALSE	FALSE	none	FALSE	FALSE	FALSE	FALSE	FALSE	none	1	0	0	0	FALSE	FALSE	FALSE	FALSE	FALSE	3	0	3	2	3	0	0	0	0	0	4451	1950	1	0	0	0	11	1	12	9429	FALSE			FALSE
2673	ENSMUSG00000022022	Mtrf1	Mtrf1	Mtrf1	Mtrf1	Mtrf1	Mtrf1	protein_coding	0.104495	0.136355	0.877478	8.74813	0.130161	0.171362	0.933351	10.7768	0.102036	0.126681	0.946133	8.73466	0.134456	0.141087	0.869764	12.2453	TRUE	NA	NA	NA	NA	NA	NA	NA	NA	NA	NA	NA	NA	NA	none	FALSE	FALSE	FALSE	FALSE	FALSE	FALSE	none	FALSE	FALSE	FALSE	FALSE	FALSE	none	0	0	0	0	FALSE	FALSE	FALSE	FALSE	FALSE	2	2	2	2	2	2	0	0	0	0	6574	1950	0	0	0	0	12	0	12	9429	FALSE			FALSE
2727	ENSMUSG00000022159	Rab2b	Rab2b	Rab2b	Rab2b	Rab2b	Rab2b	protein_coding	0.0818485	0.102061	0.847119	7.10426	0.121064	0.135146	0.793141	10.7768	0.125279	0.150684	0.906805	10.78	0.189724	0.213505	0.92119	16.4249	TRUE	NA	NA	NA	NA	NA	NA	NA	NA	NA	NA	NA	NA	NA	none	FALSE	FALSE	FALSE	FALSE	FALSE	FALSE	none	FALSE	FALSE	FALSE	FALSE	FALSE	none	0	0	0	0	FALSE	FALSE	FALSE	FALSE	FALSE	2	2	2	2	2	2	0	0	0	0	6574	1950	0	0	0	0	12	0	12	9429	FALSE			FALSE
2733	ENSMUSG00000022179	4931414P19Rik	4931414P19Rik	4931414P19Rik	4931414P19Rik	4931414P19Rik	4931414P19Rik	protein_coding	0.0981722	0.128324	0.881555	8.21934	0.137509	0.165544	0.852379	11.7565	0.0907401	0.113099	0.953868	7.82354	0.091019	0.104505	0.963973	8.16062	TRUE	NA	NA	NA	NA	NA	NA	NA	NA	NA	NA	NA	NA	4	none	FALSE	FALSE	FALSE	FALSE	FALSE	FALSE	none	FALSE	FALSE	FALSE	FALSE	FALSE	none	0	0	0	0	FALSE	FALSE	FALSE	FALSE	FALSE	2	2	2	2	2	2	0	0	0	0	6574	1950	0	0	0	0	12	0	12	9429	FALSE			FALSE
2757	ENSMUSG00000022223	Sdr39u1	Sdr39u1	Sdr39u1	Sdr39u1	Sdr39u1	Sdr39u1	protein_coding	0.0719623	0.0824272	0.782643	6.51799	0.107418	0.121814	0.807114	9.51714	0.0534585	0.0582271	0.839463	4.99256	0.14905	0.16139	0.894631	13.3851	TRUE	NA	NA	NA	NA	NA	NA	NA	NA	NA	NA	NA	NA	NA	none	FALSE	FALSE	FALSE	FALSE	FALSE	FALSE	none	FALSE	FALSE	FALSE	FALSE	FALSE	none	0	0	0	0	FALSE	FALSE	FALSE	FALSE	FALSE	2	2	2	2	2	2	0	0	0	0	6574	1950	0	0	0	0	12	0	12	9429	FALSE			FALSE
2830	ENSMUSG00000022386	Trmu	Trmu	Trmu	Trmu	Trmu	Trmu	protein_coding	0.0761007	0.0990597	0.887089	6.495	0.156753	0.17913	0.80653	13.5409	0.126581	0.147846	0.880019	11.0496	0.157945	0.164964	0.860763	14.3092	TRUE	NA	NA	NA	NA	NA	NA	NA	NA	NA	NA	NA	NA	2	none	FALSE	FALSE	FALSE	FALSE	FALSE	FALSE	none	FALSE	FALSE	FALSE	FALSE	FALSE	none	0	0	0	0	FALSE	FALSE	FALSE	FALSE	FALSE	2	2	2	2	2	2	0	0	0	0	6574	1950	0	0	0	0	12	0	12	9429	FALSE			FALSE
2848	ENSMUSG00000022422	Dscc1	Dscc1	Dscc1	Dscc1	Dscc1	Dscc1	protein_coding	0.0819634	0.114114	0.945778	6.67893	0.146956	0.187707	0.903041	12.0014	0.125511	0.166293	0.998767	10.2176	0.115285	0.156239	1.128	9.33506	TRUE	NA	NA	NA	NA	NA	NA	NA	2.1455	NA	NA	NA	NA	NA	none	FALSE	FALSE	FALSE	FALSE	FALSE	FALSE	none	FALSE	FALSE	FALSE	FALSE	FALSE	none	0	0	0	0	FALSE	FALSE	FALSE	FALSE	FALSE	2	2	2	2	2	2	0	0	0	0	6574	1950	0	0	0	0	12	0	12	9429	FALSE			FALSE
2854	ENSMUSG00000022434	Fam118a	Fam118a	Fam118a	Fam118a	Fam118a	Fam118a	protein_coding	0.0721922	0.0911317	0.862415	6.18462	0.146256	0.165511	0.800156	12.8411	0.0949702	0.113755	0.915398	8.34418	0.0993092	0.103791	0.874764	9.30052	TRUE	NA	NA	NA	NA	NA	NA	NA	NA	NA	NA	NA	NA	NA	none	FALSE	FALSE	FALSE	FALSE	FALSE	FALSE	none	FALSE	FALSE	FALSE	FALSE	FALSE	none	0	0	0	0	FALSE	FALSE	FALSE	FALSE	FALSE	2	2	2	2	2	2	0	0	0	0	6574	1950	0	0	0	0	12	0	12	9429	FALSE			FALSE
2875	ENSMUSG00000022474	Pmm1	Pmm1	Pmm1	Pmm1	Pmm1	Pmm1	protein_coding	0.109668	0.146169	0.893931	9.07001	0.104269	0.124231	0.848071	9.13226	0.0521569	0.0569699	0.841938	4.86705	0.294214	0.322706	0.871183	24.4473	TRUE	NA	NA	NA	NA	NA	NA	NA	NA	NA	NA	NA	NA	27	none	FALSE	FALSE	FALSE	FALSE	FALSE	FALSE	none	FALSE	FALSE	FALSE	FALSE	FALSE	none	0	0	0	0	FALSE	FALSE	FALSE	FALSE	FALSE	0	3	2	2	2	3	0	0	0	0	6574	1950	0	0	0	0	12	0	12	9429	FALSE			FALSE
2892	ENSMUSG00000022516	Nudt16l1	Nudt16l1	Nudt16l1	Nudt16l1	Nudt16l1	Nudt16l1	protein_coding	0.05196	0.056164	0.747165	4.86263	0.0780266	0.079664	0.72931	7.45276	0.0568055	0.0603684	0.818912	5.3598	0.334283	0.359184	0.842819	27.6166	TRUE	NA	NA	NA	NA	NA	NA	NA	NA	NA	NA	NA	NA	19	none	FALSE	FALSE	FALSE	FALSE	FALSE	FALSE	none	FALSE	FALSE	FALSE	FALSE	FALSE	none	0	0	0	0	FALSE	FALSE	FALSE	FALSE	FALSE	2	3	2	0	2	3	0	0	0	0	6574	1950	0	0	0	0	12	0	12	9429	FALSE			FALSE
2938	ENSMUSG00000022614	Lmf2	Lmf2	Lmf2	Lmf2	Lmf2	Lmf2	protein_coding	0.155305	0.186616	0.79252	13.2429	0.247726	0.276727	0.766715	21.0287	0.138016	0.15886	0.862282	12.0816	0.0952504	0.100694	0.886151	8.8601	TRUE	NA	NA	NA	NA	1.15054	NA	NA	NA	NA	NA	NA	NA	13	none	FALSE	FALSE	FALSE	FALSE	FALSE	FALSE	none	FALSE	FALSE	FALSE	FALSE	FALSE	none	0	0	0	0	FALSE	FALSE	FALSE	FALSE	FALSE	2	2	2	2	2	2	0	0	0	0	6574	1950	0	0	0	0	12	0	12	9429	FALSE			FALSE
2980	ENSMUSG00000022706	Mrpl40	Mrpl40	Mrpl40	Mrpl40	Mrpl40	Mrpl40	protein_coding	0.11599	0.1329	0.766329	10.2311	0.149405	0.16423	0.776834	13.261	0.017897	0.0185073	0.789008	1.74321	0.679361	0.831027	0.863126	45.7168	TRUE	NA	NA	NA	NA	NA	NA	NA	NA	NA	NA	NA	NA	5	none	FALSE	FALSE	FALSE	FALSE	FALSE	FALSE	none	FALSE	FALSE	FALSE	FALSE	FALSE	none	0	0	0	0	FALSE	FALSE	FALSE	FALSE	FALSE	0	4	2	2	0	4	0	0	0	0	6574	1950	0	0	0	0	12	0	12	9429	FALSE			FALSE
2995	ENSMUSG00000022750	Klhl22	Klhl22	Klhl22	Klhl22	Klhl22	Klhl22	protein_coding	0.21968	0.343664	1.00717	15.7949	0.30021	0.45377	1.02004	21.3786	0.0192916	0.0197571	0.781236	1.88732	0.158031	0.16796	0.875893	14.2919	TRUE	2.01856	Gzmb+ Baso	NA	NA	1.80735	NA	NA	NA	NA	NA	NA	NA	7	none	FALSE	FALSE	FALSE	FALSE	FALSE	FALSE	none	FALSE	FALSE	FALSE	FALSE	FALSE	none	0	0	0	0	FALSE	FALSE	FALSE	FALSE	FALSE	0	2	2	2	0	2	0	0	4	0	6574	1950	0	0	0	0	12	0	12	9429	FALSE			FALSE
3034	ENSMUSG00000022816	Fstl1	Fstl1	Fstl1	Fstl1	Fstl1	Fstl1	protein_coding	0.242097	5.63258	12.2991	3.49465	0.155703	3.08215	10.6314	1.92442	0.0419301	0.0761554	1.39943	3.18892	0.141364	3.58473	14.4322	2.60794	TRUE	NA	NA	NA	NA	4.26908	NA	4.35807	NA	NA	NA	NA	NA	NA	none	FALSE	FALSE	FALSE	FALSE	FALSE	FALSE	none	FALSE	FALSE	FALSE	FALSE	FALSE	none	10	2	0	2	FALSE	FALSE	FALSE	FALSE	FALSE	0	2	2	3	0	0	0	0	0	0	1512	624	3	2	0	0	7	5	12	9429	FALSE			FALSE
3102	ENSMUSG00000022972	1110004E09Rik	Cfap298	1110004E09Rik	1110004E09Rik	1110004E09Rik, Cfap298	Cfap298	protein_coding	0.0280492	0.0320943	0.817473	2.57501	0.0748775	0.0839959	0.801996	6.82295	0.106545	0.122347	0.873332	9.47378	0.410363	0.471367	0.87953	31.7444	TRUE	NA	NA	NA	NA	NA	NA	NA	NA	NA	NA	NA	NA	12	none	FALSE	FALSE	FALSE	FALSE	FALSE	FALSE	none	FALSE	FALSE	FALSE	FALSE	FALSE	none	0	0	0	0	FALSE	FALSE	FALSE	FALSE	FALSE	2	3	2	0	2	3	0	0	0	0	6574	1950	0	0	0	0	12	0	12	9429	FALSE			FALSE
3136	ENSMUSG00000023050	Map3k12	Map3k12	Map3k12	Map3k12	Map3k12	Map3k12	protein_coding	0.13013	0.156208	0.799301	11.1622	0.153954	0.1765	0.809569	13.401	0.124861	0.143026	0.863774	11.0311	0.06019	0.0627902	0.886487	5.72539	TRUE	NA	NA	NA	NA	NA	NA	NA	NA	NA	NA	NA	NA	NA	none	FALSE	FALSE	FALSE	FALSE	FALSE	FALSE	none	FALSE	FALSE	FALSE	FALSE	FALSE	none	0	0	0	0	FALSE	FALSE	FALSE	FALSE	FALSE	2	2	2	2	2	2	0	0	0	0	6574	1950	0	0	0	0	12	0	12	9429	FALSE			FALSE
3147	ENSMUSG00000023084	Lrrc71	Lrrc71	Lrrc71	NA	Lrrc71	Lrrc71	protein_coding	0.0123003	0.0206581	1.28959	0.965628	0.046536	0.065387	1.01401	3.84885	0.110496	0.154077	1.0586	8.9206	NA	NA	NA	NA	FALSE	4.26097	Megakaryocyte	3.47714	Megakaryocyte	NA	NA	NA	NA	NA	NA	NA	NA	NA	none	FALSE	FALSE	FALSE	FALSE	FALSE	FALSE	none	FALSE	FALSE	FALSE	FALSE	FALSE	none	0	0	0	0	FALSE	FALSE	FALSE	FALSE	FALSE	2	0	0	0	2	0	0	0	4	4	6574	1950	0	0	0	0	12	0	12	9429	FALSE			FALSE
3207	ENSMUSG00000023800	Tiam2	Tiam2	Tiam2	NA	Tiam2	Tiam2	protein_coding	0.146569	0.966214	4.36467	4.72468	0.0661302	0.164684	1.78462	3.88383	0.0199888	0.0331647	1.26555	1.55262	NA	NA	NA	NA	FALSE	6.79699	Gzmb+ Baso	4.64489	Gzmb+ Baso	6.7961	4.61746	NA	NA	NA	NA	NA	NA	NA	none	FALSE	FALSE	FALSE	FALSE	FALSE	FALSE	none	FALSE	FALSE	FALSE	FALSE	FALSE	none	0	0	0	0	FALSE	FALSE	FALSE	FALSE	FALSE	0	0	2	2	0	0	0	0	4	4	6574	1950	0	0	0	0	12	0	12	9429	FALSE			FALSE
3209	ENSMUSG00000023806	Rsph3b	Rsph3b	Rsph3b	Rsph3b	Rsph3b	Rsph3b	protein_coding	0.172893	0.20694	0.785003	14.5534	0.240028	0.292384	0.838119	19.6991	0.140294	0.17101	0.912122	11.9096	0.0749568	0.0795351	0.8967	7.02936	TRUE	NA	NA	NA	NA	NA	NA	NA	NA	NA	NA	NA	NA	NA	none	FALSE	FALSE	FALSE	FALSE	FALSE	FALSE	none	FALSE	FALSE	FALSE	FALSE	FALSE	none	0	0	0	0	FALSE	FALSE	FALSE	FALSE	FALSE	2	2	2	2	2	2	0	0	0	0	6574	1950	0	0	0	0	12	0	12	9429	FALSE			FALSE
3299	ENSMUSG00000024055	Cyp4f13	Cyp4f13	Cyp4f13	Cyp4f13	Cyp4f13	Cyp4f13	protein_coding	0.235429	0.320055	0.869348	18.163	0.226732	0.297892	0.907919	17.7397	0.131369	0.168693	0.965225	10.8219	0.190933	0.200609	0.859836	17.0294	TRUE	NA	NA	NA	NA	NA	NA	NA	NA	NA	NA	NA	NA	NA	none	FALSE	FALSE	FALSE	FALSE	FALSE	FALSE	none	FALSE	FALSE	FALSE	FALSE	FALSE	none	0	0	0	0	FALSE	FALSE	FALSE	FALSE	FALSE	2	2	2	2	2	2	0	0	0	0	6574	1950	0	0	0	0	12	0	12	9429	FALSE			FALSE
3306	ENSMUSG00000024069	Slc30a6	Slc30a6	Slc30a6	Slc30a6	Slc30a6	Slc30a6	protein_coding	0.212898	0.267385	0.810991	17.2778	0.278516	0.307421	0.750251	23.198	0.110403	0.126763	0.871707	9.79918	0.187651	0.197188	0.860566	16.7617	TRUE	NA	NA	NA	NA	NA	NA	NA	NA	NA	NA	NA	NA	NA	none	FALSE	FALSE	FALSE	FALSE	FALSE	FALSE	none	FALSE	FALSE	FALSE	FALSE	FALSE	none	0	0	0	0	FALSE	FALSE	FALSE	FALSE	FALSE	2	2	2	2	2	2	0	0	0	0	6574	1950	0	0	0	0	12	0	12	9429	FALSE			FALSE
3345	ENSMUSG00000024142	Mlst8	Mlst8	Mlst8	Mlst8	Mlst8	Mlst8	protein_coding	0.105759	0.123787	0.786592	9.36889	0.143807	0.156071	0.767662	12.9111	0.0712161	0.07935	0.857246	6.54518	0.0556995	0.0574379	0.877919	5.34542	TRUE	NA	NA	NA	NA	NA	NA	NA	NA	NA	NA	NA	NA	1	none	FALSE	FALSE	FALSE	FALSE	FALSE	FALSE	none	FALSE	FALSE	FALSE	FALSE	FALSE	none	3	0	0	0	FALSE	FALSE	FALSE	FALSE	FALSE	2	0	2	2	2	2	0	0	0	0	2875	1950	2	0	0	0	10	2	12	9429	FALSE			FALSE
3351	ENSMUSG00000024158	Hagh	Hagh	Hagh	Hagh	Hagh	Hagh	protein_coding	0.108403	0.126095	0.780674	9.54133	0.113016	0.13248	0.83397	9.93702	0.0501581	0.0548965	0.843872	4.69041	0.339551	0.366602	0.845425	28.0138	TRUE	NA	NA	NA	NA	NA	NA	NA	NA	NA	NA	NA	NA	NA	none	FALSE	FALSE	FALSE	FALSE	FALSE	FALSE	none	FALSE	FALSE	FALSE	FALSE	FALSE	none	0	0	0	0	FALSE	FALSE	FALSE	FALSE	FALSE	0	3	2	2	2	3	0	0	0	0	6574	1950	0	0	0	0	12	0	12	9429	FALSE			FALSE
3366	ENSMUSG00000024187	Fam234a	Fam234a	Fam234a	Fam234a	Fam234a	Fam234a	protein_coding	0.230716	0.331335	0.920227	17.3238	0.220434	0.300009	0.942452	17.0749	0.0738193	0.0950572	0.989969	6.28486	0.13437	0.179715	1.10862	10.9326	TRUE	NA	NA	NA	NA	2.05365	1.17863	NA	2.23809	NA	NA	NA	NA	21	none	FALSE	FALSE	FALSE	FALSE	FALSE	FALSE	none	FALSE	FALSE	FALSE	FALSE	FALSE	none	0	0	0	0	FALSE	FALSE	FALSE	FALSE	FALSE	2	2	2	2	2	2	0	0	0	0	6574	1950	0	0	0	0	12	0	12	9429	FALSE			FALSE
3406	ENSMUSG00000024269	Tpgs2	Tpgs2	Tpgs2	Tpgs2	Tpgs2	Tpgs2	protein_coding	0.0958731	0.120952	0.851702	8.17335	0.177047	0.219256	0.869362	14.6606	0.119701	0.150749	0.952017	10.2269	0.146891	0.156416	0.880276	13.2815	TRUE	NA	NA	NA	NA	NA	NA	NA	NA	NA	NA	NA	NA	6	none	FALSE	FALSE	FALSE	FALSE	FALSE	FALSE	none	FALSE	FALSE	FALSE	FALSE	FALSE	none	0	0	0	0	FALSE	FALSE	FALSE	FALSE	FALSE	2	2	2	2	2	2	0	0	0	0	6574	1950	0	0	0	0	12	0	12	9429	FALSE			FALSE
3409	ENSMUSG00000024273	2700062C07Rik	2700062C07Rik	2700062C07Rik	2700062C07Rik	2700062C07Rik	2700062C07Rik	protein_coding	0.0498908	0.0566047	0.785732	4.57524	0.0787264	0.0844545	0.766144	7.27782	0.0599665	0.0651129	0.836622	5.58293	0.247668	0.265454	0.863648	21.1658	TRUE	NA	NA	NA	NA	NA	NA	NA	NA	NA	NA	NA	NA	23	none	FALSE	FALSE	FALSE	FALSE	FALSE	FALSE	none	FALSE	FALSE	FALSE	FALSE	FALSE	none	0	0	0	0	FALSE	FALSE	FALSE	FALSE	FALSE	2	3	2	0	2	3	0	0	0	0	6574	1950	0	0	0	0	12	0	12	9429	FALSE			FALSE
3427	ENSMUSG00000024309	Pfdn6	Pfdn6	Pfdn6	Pfdn6	Pfdn6	Pfdn6	protein_coding	0.0998965	0.113151	0.763314	8.95505	0.123513	0.131397	0.755374	11.3716	0.0452306	0.0470918	0.802763	4.33247	1.95294	3.39523	0.844876	76.3385	TRUE	NA	NA	NA	NA	NA	NA	NA	NA	NA	NA	NA	NA	14	none	FALSE	FALSE	FALSE	FALSE	FALSE	FALSE	none	FALSE	FALSE	FALSE	FALSE	FALSE	none	0	0	0	0	FALSE	FALSE	FALSE	FALSE	FALSE	0	4	2	2	0	4	0	0	0	0	6574	1950	0	0	0	0	12	0	12	9429	FALSE			FALSE
3441	ENSMUSG00000024350	Dnajc18	Dnajc18	Dnajc18	Dnajc18	Dnajc18	Dnajc18	protein_coding	0.0854121	0.113996	0.905174	7.08127	0.257173	0.312208	0.83077	20.7138	0.154332	0.184818	0.890551	13.0718	0.170035	0.187944	0.908367	14.905	TRUE	NA	NA	NA	NA	NA	NA	NA	NA	NA	NA	NA	NA	57	none	FALSE	FALSE	FALSE	FALSE	FALSE	FALSE	none	FALSE	FALSE	FALSE	FALSE	FALSE	none	0	0	0	0	FALSE	FALSE	FALSE	FALSE	FALSE	2	2	2	2	2	2	0	0	0	0	6574	1950	0	0	0	0	12	0	12	9429	FALSE			FALSE
3442	ENSMUSG00000024352	Spata24	Spata24	Spata24	Spata24	Spata24	Spata24	protein_coding	0.0447178	0.0578989	0.901503	3.81653	0.0920224	0.105985	0.820084	8.15255	0.114541	0.127738	0.845076	10.2361	0.264508	0.323414	0.980245	21.2435	TRUE	NA	NA	NA	NA	NA	NA	NA	1.26392	NA	NA	NA	NA	NA	none	FALSE	FALSE	FALSE	FALSE	FALSE	FALSE	none	FALSE	FALSE	FALSE	FALSE	FALSE	none	0	0	0	0	FALSE	FALSE	FALSE	FALSE	FALSE	2	3	2	0	2	3	0	0	0	0	6574	1950	0	0	0	0	12	0	12	9429	FALSE			FALSE
3480	ENSMUSG00000024436	Mrps18b	Mrps18b	Mrps18b	Mrps18b	Mrps18b	Mrps18b	protein_coding	0.13105	0.155507	0.789922	11.3576	0.180896	0.210527	0.816032	15.5003	0.0330978	0.0347931	0.808224	3.17962	0.989551	1.31943	0.853489	57.2884	TRUE	NA	NA	NA	NA	NA	NA	NA	NA	NA	NA	NA	NA	NA	none	FALSE	FALSE	FALSE	FALSE	FALSE	FALSE	none	FALSE	FALSE	FALSE	FALSE	FALSE	none	0	0	0	0	FALSE	FALSE	FALSE	FALSE	FALSE	0	4	2	2	0	4	0	0	0	0	6574	1950	0	0	0	0	12	0	12	9429	FALSE			FALSE
3570	ENSMUSG00000024666	Tmem138	Tmem138	Tmem138	Tmem138	Tmem138	Tmem138	protein_coding	0.0672491	0.0760703	0.774982	6.11565	0.10077	0.112348	0.793625	9.13226	0.0492748	0.0533573	0.835003	4.61138	0.261054	0.288094	0.885717	21.9516	TRUE	NA	NA	NA	NA	NA	NA	NA	NA	NA	NA	NA	NA	10	none	FALSE	FALSE	FALSE	FALSE	FALSE	FALSE	none	FALSE	FALSE	FALSE	FALSE	FALSE	none	0	0	0	0	FALSE	FALSE	FALSE	FALSE	FALSE	0	3	2	2	2	3	0	0	0	0	6574	1950	0	0	0	0	12	0	12	9429	FALSE			FALSE
3573	ENSMUSG00000024669	NA	Cd5	NA	NA	Cd5	Cd5	protein_coding	NA	NA	NA	NA	0.0258922	0.0455317	1.28915	1.9944	NA	NA	NA	NA	NA	NA	NA	NA	FALSE	NA	NA	NA	NA	NA	NA	NA	NA	NA	NA	NA	NA	9	none	FALSE	FALSE	FALSE	FALSE	FALSE	FALSE	none	FALSE	FALSE	FALSE	FALSE	FALSE	none	511	30	26	4	FALSE	FALSE	FALSE	FALSE	FALSE	0	0	0	0	0	0	0	0	0	0	81	381	9	3	0	0	0	12	12	9429	FALSE			FALSE
3624	ENSMUSG00000024797	Vps51	Vps51	Vps51	Vps51	Vps51	Vps51	protein_coding	0.136108	0.158295	0.773001	11.8519	0.190343	0.215069	0.78996	16.4101	0.10952	0.122448	0.849166	9.84102	0.134024	0.138872	0.858933	12.3748	TRUE	NA	NA	NA	NA	NA	NA	NA	NA	NA	NA	NA	NA	15	none	FALSE	FALSE	FALSE	FALSE	FALSE	FALSE	none	FALSE	FALSE	FALSE	FALSE	FALSE	none	0	0	0	0	FALSE	FALSE	FALSE	FALSE	FALSE	2	2	2	2	2	2	0	0	0	0	6574	1950	0	0	0	0	12	0	12	9429	FALSE			FALSE
3639	ENSMUSG00000024831	Ighmbp2	Ighmbp2	Ighmbp2	Ighmbp2	Ighmbp2	Ighmbp2	protein_coding	0.227727	0.297755	0.838888	18.117	0.253324	0.285122	0.771155	21.0637	0.159306	0.187116	0.871675	13.7272	0.0881693	0.0918023	0.875123	8.26425	TRUE	NA	NA	NA	NA	NA	NA	NA	NA	NA	NA	NA	NA	26	none	FALSE	FALSE	FALSE	FALSE	FALSE	FALSE	none	FALSE	FALSE	FALSE	FALSE	FALSE	none	0	0	0	0	FALSE	FALSE	FALSE	FALSE	FALSE	2	2	2	2	2	2	0	0	0	0	6574	1950	0	0	0	0	12	0	12	9429	FALSE			FALSE
3651	ENSMUSG00000024856	Cdk2ap2	Cdk2ap2	NA	Cdk2ap2	Cdk2ap2	Cdk2ap2	protein_coding	0.128521	0.145817	0.75583	11.3806	0.126662	0.140059	0.784523	11.2666	NA	NA	NA	NA	1.02392	1.37804	0.852285	58.1952	FALSE	NA	NA	NA	NA	NA	NA	NA	NA	NA	NA	NA	NA	12	none	FALSE	FALSE	FALSE	FALSE	FALSE	FALSE	none	FALSE	FALSE	FALSE	FALSE	FALSE	none	0	0	0	0	FALSE	FALSE	FALSE	FALSE	FALSE	0	4	2	2	0	4	0	0	0	0	6574	1950	0	0	0	0	12	0	12	9429	FALSE			FALSE
3653	ENSMUSG00000024862	Klc2	Klc2	Klc2	Klc2	Klc2	Klc2	protein_coding	0.0643752	0.0809324	0.862615	5.51788	0.126662	0.148459	0.831577	11.1617	0.0774451	0.0920913	0.913232	6.85199	0.0683074	0.0719379	0.892297	6.45941	TRUE	NA	NA	NA	NA	NA	NA	NA	NA	NA	NA	NA	NA	NA	none	FALSE	FALSE	FALSE	FALSE	FALSE	FALSE	none	FALSE	FALSE	FALSE	FALSE	FALSE	none	0	0	0	0	FALSE	FALSE	FALSE	FALSE	FALSE	2	2	2	2	2	2	0	0	0	0	6574	1950	0	0	0	0	12	0	12	9429	FALSE			FALSE
3660	ENSMUSG00000024875	Yif1a	Yif1a	Yif1a	Yif1a	Yif1a	Yif1a	protein_coding	0.0739165	0.0806475	0.744581	6.79388	0.0836249	0.0920594	0.785098	7.6627	0.0321216	0.0328578	0.786286	3.12384	0.680484	0.804542	0.833965	46.7962	TRUE	NA	NA	NA	NA	NA	NA	NA	NA	NA	NA	NA	NA	10	none	FALSE	FALSE	FALSE	FALSE	FALSE	FALSE	none	FALSE	FALSE	FALSE	FALSE	FALSE	none	0	0	0	0	FALSE	FALSE	FALSE	FALSE	FALSE	0	4	2	2	0	4	0	0	0	0	6574	1950	0	0	0	0	12	0	12	9429	FALSE			FALSE
3665	ENSMUSG00000024889	Rce1	Rce1	Rce1	Rce1	Rce1	Rce1	protein_coding	0.0708127	0.0754633	0.728654	6.60996	0.0892232	0.0896913	0.716001	8.50245	0.0443009	0.0466171	0.811229	4.22555	0.435233	0.471925	0.823642	34.1105	TRUE	NA	NA	NA	NA	NA	NA	NA	NA	NA	NA	NA	NA	NA	none	FALSE	FALSE	FALSE	FALSE	FALSE	FALSE	none	FALSE	FALSE	FALSE	FALSE	FALSE	none	4	0	0	0	FALSE	FALSE	FALSE	FALSE	FALSE	0	3	2	2	0	3	0	0	0	0	2500	1950	2	0	0	0	10	2	12	9429	FALSE			FALSE
3743	ENSMUSG00000025036	Sfxn2	Sfxn2	Sfxn2	Sfxn2	Sfxn2	Sfxn2	protein_coding	0.206116	0.27954	0.87846	16.1283	0.258572	0.303085	0.801778	21.2386	0.142339	0.16755	0.879961	12.2955	0.0971503	0.107583	0.92761	8.84283	TRUE	NA	NA	NA	NA	NA	NA	NA	NA	NA	NA	NA	NA	15	none	FALSE	FALSE	FALSE	FALSE	FALSE	FALSE	none	FALSE	FALSE	FALSE	FALSE	FALSE	none	0	0	0	0	FALSE	FALSE	FALSE	FALSE	FALSE	2	2	2	2	2	2	0	0	0	0	6574	1950	0	0	0	0	12	0	12	9429	FALSE			FALSE
3871	ENSMUSG00000025350	Rdh5	Rdh5	Rdh5	Rdh5	Rdh5	Rdh5	protein_coding	0.11622	0.139975	0.805457	10.0356	0.110567	0.121477	0.781817	9.97201	0.0726571	0.0803978	0.850999	6.66605	0.0400691	0.0407123	0.873406	3.89465	TRUE	0.858002	Megakaryocyte	NA	NA	NA	NA	NA	NA	NA	NA	NA	NA	NA	none	FALSE	FALSE	FALSE	FALSE	FALSE	FALSE	none	FALSE	FALSE	FALSE	FALSE	FALSE	none	0	0	0	0	FALSE	FALSE	FALSE	FALSE	FALSE	2	0	2	2	2	0	0	0	4	0	6574	1950	0	0	0	0	12	0	12	9429	FALSE			FALSE
3924	ENSMUSG00000025484	Bet1l	Bet1l	Bet1l	Bet1l	Bet1l	Bet1l	protein_coding	0.170364	0.2039	0.785524	14.4614	0.178097	0.186331	0.734225	16.0252	0.0879509	0.0968619	0.843512	8.04202	0.160794	0.163451	0.837119	14.7496	TRUE	NA	NA	NA	NA	NA	NA	NA	NA	NA	NA	NA	NA	NA	none	FALSE	FALSE	FALSE	FALSE	FALSE	FALSE	none	FALSE	FALSE	FALSE	FALSE	FALSE	none	0	0	0	0	FALSE	FALSE	FALSE	FALSE	FALSE	2	2	2	2	2	2	0	0	0	0	6574	1950	0	0	0	0	12	0	12	9429	FALSE			FALSE
3938	ENSMUSG00000025507	Pidd1	Pidd1	Pidd1	Pidd1	Pidd1	Pidd1	protein_coding	0.152316	0.260885	1.13107	11.2312	0.223933	0.309655	0.956451	17.1798	0.128579	0.164862	0.9651	10.7196	0.0285838	0.03036	0.92353	2.72884	TRUE	1.05976	Megakaryocyte	NA	NA	NA	NA	NA	NA	NA	NA	NA	NA	15	none	FALSE	FALSE	FALSE	FALSE	FALSE	FALSE	none	FALSE	FALSE	FALSE	FALSE	FALSE	none	0	0	0	0	FALSE	FALSE	FALSE	FALSE	FALSE	2	0	2	2	2	0	0	0	4	0	6574	1950	0	0	0	0	12	0	12	9429	FALSE			FALSE
3981	ENSMUSG00000025645	Ccdc51	Ccdc51	Ccdc51	Ccdc51	Ccdc51	Ccdc51	protein_coding	0.0997816	0.121797	0.822626	8.55271	0.114766	0.129631	0.803433	10.147	0.0662886	0.0765874	0.889755	5.95946	0.144819	0.149766	0.855337	13.2729	TRUE	NA	NA	NA	NA	NA	NA	NA	NA	NA	NA	NA	NA	NA	none	FALSE	FALSE	FALSE	FALSE	FALSE	FALSE	none	FALSE	FALSE	FALSE	FALSE	FALSE	none	0	0	0	0	FALSE	FALSE	FALSE	FALSE	FALSE	2	2	2	2	2	2	0	0	0	0	6574	1950	0	0	0	0	12	0	12	9429	FALSE			FALSE
3987	ENSMUSG00000025656	Arhgef9	Arhgef9	Arhgef9	Arhgef9	Arhgef9	Arhgef9	protein_coding	0.0593172	0.11329	1.31389	4.18439	0.10147	0.260614	1.82826	6.26312	0.0793046	0.135591	1.31244	5.88044	0.0310881	0.0384151	1.07096	2.76339	TRUE	NA	NA	4.0404	unclear	NA	NA	NA	4.56509	NA	NA	NA	NA	NA	none	FALSE	FALSE	FALSE	FALSE	FALSE	FALSE	none	FALSE	FALSE	FALSE	FALSE	FALSE	none	0	0	0	0	FALSE	FALSE	FALSE	FALSE	FALSE	2	0	2	2	2	0	0	0	0	4	6574	1950	0	0	0	0	12	0	12	9429	FALSE			FALSE
3997	ENSMUSG00000025731	Mettl26	Mettl26	0610011F06Rik	0610011F06Rik	Mettl26, 0610011F06Rik	Mettl26	protein_coding	0.0294287	0.0329347	0.797039	2.72445	0.0517845	0.0561204	0.78061	4.82855	0.0790257	0.0872882	0.847939	7.25177	0.641969	0.758753	0.843067	44.2746	TRUE	NA	NA	NA	NA	NA	NA	NA	NA	NA	NA	NA	NA	13	none	FALSE	FALSE	FALSE	FALSE	FALSE	FALSE	none	FALSE	FALSE	FALSE	FALSE	FALSE	none	0	0	0	0	FALSE	FALSE	FALSE	FALSE	FALSE	2	4	0	0	2	4	0	0	0	0	6574	1950	0	0	0	0	12	0	12	9429	FALSE			FALSE
4014	ENSMUSG00000025766	D3Ertd751e	D3Ertd751e	D3Ertd751e	D3Ertd751e	D3Ertd751e	D3Ertd751e	protein_coding	0.116335	0.172254	0.990181	9.19646	0.206088	0.270078	0.911701	16.1652	0.171625	0.237105	1.01987	13.5785	0.118566	0.131463	0.92205	10.6218	TRUE	NA	NA	NA	NA	NA	NA	NA	NA	NA	NA	NA	NA	NA	none	FALSE	FALSE	FALSE	FALSE	FALSE	FALSE	none	FALSE	FALSE	FALSE	FALSE	FALSE	none	0	0	0	0	FALSE	FALSE	FALSE	FALSE	FALSE	2	2	2	2	2	2	0	0	0	0	6574	1950	0	0	0	0	12	0	12	9429	FALSE			FALSE
4026	ENSMUSG00000025792	Slc25a10	Slc25a10	Slc25a10	Slc25a10	Slc25a10	Slc25a10	protein_coding	0.10277	0.118662	0.777072	9.03552	0.154654	0.173484	0.792031	13.7159	0.095714	0.107848	0.860896	8.63704	0.0831606	0.0924878	0.936612	7.59067	TRUE	NA	NA	NA	NA	NA	NA	NA	NA	NA	NA	NA	NA	19	none	FALSE	FALSE	FALSE	FALSE	FALSE	FALSE	none	FALSE	FALSE	FALSE	FALSE	FALSE	none	0	0	0	0	FALSE	FALSE	FALSE	FALSE	FALSE	2	2	2	2	2	2	0	0	0	0	6574	1950	0	0	0	0	12	0	12	9429	FALSE			FALSE
4064	ENSMUSG00000025893	Kbtbd3	Kbtbd3	Kbtbd3	Kbtbd3	Kbtbd3	Kbtbd3	protein_coding	0.200943	0.269114	0.869601	15.8064	0.179496	0.218732	0.854812	14.8705	0.069682	0.0848192	0.936845	6.09427	0.109672	0.120452	0.915816	9.93092	TRUE	NA	NA	NA	NA	NA	NA	NA	NA	NA	NA	NA	NA	22	none	FALSE	FALSE	FALSE	FALSE	FALSE	FALSE	none	FALSE	FALSE	FALSE	FALSE	FALSE	none	0	0	0	0	FALSE	FALSE	FALSE	FALSE	FALSE	2	2	2	2	2	2	0	0	0	0	6574	1950	0	0	0	0	12	0	12	9429	FALSE			FALSE
4124	ENSMUSG00000026027	Stradb	Stradb	Stradb	Stradb	Stradb	Stradb	protein_coding	0.124037	0.151663	0.815615	10.6104	0.181246	0.227552	0.880222	14.8355	0.0736333	0.0855081	0.892821	6.57308	0.103109	0.104576	0.847729	9.74957	TRUE	NA	NA	NA	NA	NA	NA	NA	NA	NA	NA	NA	NA	NA	none	FALSE	FALSE	FALSE	FALSE	FALSE	FALSE	none	FALSE	FALSE	FALSE	FALSE	FALSE	none	0	0	0	0	FALSE	FALSE	FALSE	FALSE	FALSE	2	2	2	2	2	2	0	0	0	0	6574	1950	0	0	0	0	12	0	12	9429	FALSE			FALSE
4154	ENSMUSG00000026096	Osgepl1	Osgepl1	Osgepl1	Osgepl1	Osgepl1	Osgepl1	protein_coding	0.204276	0.290642	0.922367	15.5765	0.168649	0.201859	0.842364	14.3457	0.124303	0.148836	0.903143	10.7103	0.0931779	0.0983212	0.885196	8.67876	TRUE	NA	NA	NA	NA	NA	NA	NA	NA	NA	NA	NA	NA	9	none	FALSE	FALSE	FALSE	FALSE	FALSE	FALSE	none	FALSE	FALSE	FALSE	FALSE	FALSE	none	0	0	0	0	FALSE	FALSE	FALSE	FALSE	FALSE	2	2	2	2	2	2	0	0	0	0	6574	1950	0	0	0	0	12	0	12	9429	FALSE			FALSE
4196	ENSMUSG00000026197	Zfand2b	Zfand2b	Zfand2b	Zfand2b	Zfand2b	Zfand2b	protein_coding	0.0816186	0.0896816	0.746553	7.48362	0.0724283	0.0742063	0.732966	6.92792	0.0506694	0.0559142	0.850769	4.70435	0.311744	0.336178	0.851915	25.8981	TRUE	NA	NA	NA	NA	NA	NA	NA	NA	NA	NA	NA	NA	34	none	FALSE	FALSE	FALSE	FALSE	FALSE	FALSE	none	FALSE	FALSE	FALSE	FALSE	FALSE	none	0	0	0	0	FALSE	FALSE	FALSE	FALSE	FALSE	0	3	2	2	2	3	0	0	0	0	6574	1950	0	0	0	0	12	0	12	9429	FALSE			FALSE
4225	ENSMUSG00000026269	Rnpepl1	Rnpepl1	Rnpepl1	Rnpepl1	Rnpepl1	Rnpepl1	protein_coding	0.180251	0.21032	0.763598	15.3006	0.155353	0.177467	0.80646	13.5059	0.0889271	0.0990601	0.852951	8.04202	0.16943	0.180635	0.876267	15.2418	TRUE	NA	NA	NA	NA	NA	NA	NA	NA	NA	NA	NA	NA	31	none	FALSE	FALSE	FALSE	FALSE	FALSE	FALSE	none	FALSE	FALSE	FALSE	FALSE	FALSE	none	0	0	0	0	FALSE	FALSE	FALSE	FALSE	FALSE	2	2	2	2	2	2	0	0	0	0	6574	1950	0	0	0	0	12	0	12	9429	FALSE			FALSE
4226	ENSMUSG00000026270	Capn10	Capn10	Capn10	Capn10	Capn10	Capn10	protein_coding	0.0864467	0.103586	0.812289	7.65605	0.0955213	0.0997279	0.74326	8.92232	0.0651264	0.0742763	0.87843	5.91298	0.0809154	0.0833563	0.868362	7.65976	TRUE	NA	NA	NA	NA	NA	NA	NA	NA	NA	NA	NA	NA	NA	none	FALSE	FALSE	FALSE	FALSE	FALSE	FALSE	none	FALSE	FALSE	FALSE	FALSE	FALSE	none	0	0	0	0	FALSE	FALSE	FALSE	FALSE	FALSE	2	2	2	2	2	2	0	0	0	0	6574	1950	0	0	0	0	12	0	12	9429	FALSE			FALSE
4271	ENSMUSG00000026388	3110009E18Rik	3110009E18Rik	3110009E18Rik	3110009E18Rik	3110009E18Rik	3110009E18Rik	protein_coding	0.150822	0.211787	0.927928	11.7945	0.117215	0.156014	0.946402	9.48216	0.0757717	0.10304	1.04485	6.23838	0.0939551	0.0977439	0.872466	8.81693	TRUE	NA	NA	NA	NA	NA	NA	NA	NA	NA	NA	NA	NA	10	none	FALSE	FALSE	FALSE	FALSE	FALSE	FALSE	none	FALSE	FALSE	FALSE	FALSE	FALSE	none	0	0	0	0	FALSE	FALSE	FALSE	FALSE	FALSE	2	2	2	2	2	2	0	0	0	0	6574	1950	0	0	0	0	12	0	12	9429	FALSE			FALSE
4316	ENSMUSG00000026495	Efcab2	Efcab2	Efcab2	Efcab2	Efcab2	Efcab2	protein_coding	0.07794	0.112113	0.979233	6.2421	0.0731281	0.0888051	0.868608	6.36809	0.0828375	0.117725	1.08994	6.69859	0.082038	0.0934505	0.959752	7.38342	TRUE	NA	NA	NA	NA	NA	NA	NA	NA	NA	NA	NA	NA	NA	none	FALSE	FALSE	FALSE	FALSE	FALSE	FALSE	none	FALSE	FALSE	FALSE	FALSE	FALSE	none	0	0	0	0	FALSE	FALSE	FALSE	FALSE	FALSE	2	2	2	2	2	2	0	0	0	0	6574	1950	0	0	0	0	12	0	12	9429	FALSE			FALSE
4321	ENSMUSG00000026502	Desi2	Desi2	Desi2	Desi2	Desi2	Desi2	protein_coding	0.682032	1.11043	0.841145	41.1542	0.920224	1.3342	0.797585	52.7642	0.0151078	0.0151592	0.766438	1.49684	0.514421	0.608739	0.877644	37.6511	TRUE	NA	NA	NA	NA	NA	NA	NA	NA	NA	NA	NA	NA	NA	none	FALSE	FALSE	FALSE	FALSE	FALSE	FALSE	none	FALSE	FALSE	FALSE	FALSE	FALSE	none	0	0	0	0	FALSE	FALSE	FALSE	FALSE	FALSE	0	3	3	3	0	3	0	0	0	0	6574	1950	0	0	0	0	12	0	12	9429	FALSE			FALSE
4344	ENSMUSG00000026566	Mpzl1	Mpzl1	Mpzl1	Mpzl1	Mpzl1	Mpzl1	protein_coding	0.126336	0.208802	1.10172	9.15048	0.185094	0.285294	1.07936	13.7859	0.184548	0.274248	1.09019	13.9736	0.175043	0.217133	1.01841	14.5769	TRUE	NA	NA	NA	NA	NA	NA	NA	NA	NA	NA	NA	NA	33	none	FALSE	FALSE	FALSE	FALSE	FALSE	FALSE	none	FALSE	FALSE	FALSE	FALSE	FALSE	none	0	0	0	0	FALSE	FALSE	FALSE	FALSE	FALSE	2	2	2	2	2	2	0	0	0	0	6574	1950	0	0	0	0	12	0	12	9429	FALSE			FALSE
4351	ENSMUSG00000026578	Ccdc181	Ccdc181	Ccdc181	Ccdc181	Ccdc181	Ccdc181	protein_coding	0.107828	0.134842	0.839526	9.13898	0.13226	0.15401	0.825194	11.4766	0.102408	0.116284	0.86519	9.15303	0.105009	0.107635	0.856151	9.8532	TRUE	NA	NA	NA	NA	NA	NA	NA	NA	NA	NA	NA	NA	NA	none	FALSE	FALSE	FALSE	FALSE	FALSE	FALSE	none	FALSE	FALSE	FALSE	FALSE	FALSE	none	0	0	0	0	FALSE	FALSE	FALSE	FALSE	FALSE	2	2	2	2	2	2	0	0	0	0	6574	1950	0	0	0	0	12	0	12	9429	FALSE			FALSE
4352	ENSMUSG00000026579	F5	F5	F5	F5	F5	F5	protein_coding	0.137947	0.387269	1.86481	8.8286	0.116165	0.217512	1.3316	7.90763	0.0922741	0.379891	2.90122	6.21978	0.0327288	0.0459967	1.21579	2.77202	TRUE	NA	NA	NA	NA	NA	NA	NA	NA	NA	NA	NA	NA	2	none	FALSE	FALSE	FALSE	FALSE	FALSE	FALSE	none	FALSE	FALSE	FALSE	FALSE	FALSE	none	25	1	1	0	FALSE	FALSE	FALSE	FALSE	FALSE	2	0	2	2	2	0	0	0	0	0	838	1950	4	0	0	0	8	4	12	9429	FALSE			FALSE
4366	ENSMUSG00000026617	Bpnt1	Bpnt1	Bpnt1	Bpnt1	Bpnt1	Bpnt1	protein_coding	0.196	0.258545	0.858412	15.542	0.268719	0.311384	0.790095	22.1484	0.0911584	0.105074	0.882002	8.13964	0.0594128	0.059515	0.851493	5.76857	TRUE	NA	NA	NA	NA	NA	NA	NA	NA	NA	NA	NA	NA	6	none	FALSE	FALSE	FALSE	FALSE	FALSE	FALSE	none	FALSE	FALSE	FALSE	FALSE	FALSE	none	0	0	0	0	FALSE	FALSE	FALSE	FALSE	FALSE	2	2	2	2	2	2	0	0	0	0	6574	1950	0	0	0	0	12	0	12	9429	FALSE			FALSE
4377	ENSMUSG00000026637	Traf5	Traf5	NA	Traf5	Traf5	Traf5	protein_coding	0.354064	0.856919	1.4615	20.899	0.339048	0.627393	1.23338	21.9034	NA	NA	NA	NA	0.0516408	0.0557146	0.920408	4.86183	FALSE	1.84523	Monocyte	NA	NA	NA	1.7037	NA	NA	NA	NA	NA	NA	NA	none	FALSE	FALSE	FALSE	FALSE	FALSE	FALSE	none	FALSE	FALSE	FALSE	FALSE	FALSE	none	4	0	0	0	FALSE	FALSE	FALSE	FALSE	FALSE	0	0	3	3	0	0	0	0	4	0	2500	1950	2	0	0	0	10	2	12	9429	FALSE			FALSE
4402	ENSMUSG00000026694	Mettl13	Eef1aknmt	Mettl13	Mettl13	Mettl13, Eef1aknmt	Mettl13	protein_coding	0.131279	0.173152	0.877951	10.8633	0.182995	0.232164	0.889003	14.9405	0.116214	0.134325	0.875176	10.2687	0.134542	0.14616	0.900439	12.0984	TRUE	NA	NA	NA	NA	NA	NA	NA	NA	NA	NA	NA	NA	NA	none	FALSE	FALSE	FALSE	FALSE	FALSE	FALSE	none	FALSE	FALSE	FALSE	FALSE	FALSE	none	0	0	0	0	FALSE	FALSE	FALSE	FALSE	FALSE	2	2	2	2	2	2	0	0	0	0	6574	1950	0	0	0	0	12	0	12	9429	FALSE			FALSE
4451	ENSMUSG00000026792	Lrsam1	Lrsam1	Lrsam1	Lrsam1	Lrsam1	Lrsam1	protein_coding	0.443499	0.664863	0.866358	30.4173	0.309307	0.415321	0.903318	23.303	0.112542	0.138001	0.930046	9.65508	0.041019	0.043658	0.914283	3.88601	TRUE	NA	NA	NA	NA	NA	NA	NA	NA	NA	NA	NA	NA	19	none	FALSE	FALSE	FALSE	FALSE	FALSE	FALSE	none	FALSE	FALSE	FALSE	FALSE	FALSE	none	3	0	0	0	FALSE	FALSE	FALSE	FALSE	FALSE	2	0	3	3	2	0	0	0	0	0	2875	1950	2	0	0	0	10	2	12	9429	FALSE			FALSE
4489	ENSMUSG00000026856	Dolpp1	Dolpp1	Dolpp1	Dolpp1	Dolpp1	Dolpp1	protein_coding	0.1568	0.179366	0.754041	13.6223	0.19874	0.222302	0.779976	17.1449	0.0562012	0.061041	0.836959	5.27612	0.0593264	0.0611661	0.87642	5.67358	TRUE	NA	NA	NA	NA	NA	NA	NA	NA	NA	NA	NA	NA	NA	none	FALSE	FALSE	FALSE	FALSE	FALSE	FALSE	none	FALSE	FALSE	FALSE	FALSE	FALSE	none	0	0	0	0	FALSE	FALSE	FALSE	FALSE	FALSE	2	2	2	2	2	2	0	0	0	0	6574	1950	0	0	0	0	12	0	12	9429	FALSE			FALSE
4492	ENSMUSG00000026860	Sh3glb2	Sh3glb2	Sh3glb2	Sh3glb2	Sh3glb2	Sh3glb2	protein_coding	0.227957	0.285233	0.802721	18.5424	0.243177	0.279311	0.789485	20.2939	0.129556	0.145225	0.843331	11.561	0.174525	0.184324	0.867178	15.6304	TRUE	NA	NA	NA	NA	NA	NA	NA	NA	NA	NA	NA	NA	33	none	FALSE	FALSE	FALSE	FALSE	FALSE	FALSE	none	FALSE	FALSE	FALSE	FALSE	FALSE	none	0	0	0	0	FALSE	FALSE	FALSE	FALSE	FALSE	2	2	2	2	2	2	0	0	0	0	6574	1950	0	0	0	0	12	0	12	9429	FALSE			FALSE
4494	ENSMUSG00000026866	Kynu	Kynu	Kynu	Kynu	Kynu	Kynu	protein_coding	1.02598	5.44586	2.40114	30.4978	0.229531	1.12756	3.39151	9.13226	0.0125511	0.028386	1.73381	0.804202	0.0171848	0.0422817	2.18465	1.07081	TRUE	1.92129	unclear	NA	NA	2.60577	2.50434	5.81656	NA	NA	NA	NA	NA	NA	none	FALSE	FALSE	FALSE	FALSE	FALSE	FALSE	none	FALSE	FALSE	FALSE	FALSE	FALSE	none	4	0	0	0	FALSE	FALSE	FALSE	FALSE	FALSE	0	0	2	4	0	0	0	0	4	0	2500	1950	2	0	0	0	10	2	12	9429	FALSE			FALSE
4543	ENSMUSG00000026975	Dph7	Dph7	Dph7	Dph7	Dph7	Dph7	protein_coding	0.0471319	0.0536532	0.790618	4.33383	0.101819	0.105485	0.737452	9.51714	0.0836277	0.0933733	0.856142	7.58181	0.259931	0.282892	0.873788	21.9862	TRUE	NA	NA	NA	NA	NA	NA	NA	NA	NA	NA	NA	NA	12	none	FALSE	FALSE	FALSE	FALSE	FALSE	FALSE	none	FALSE	FALSE	FALSE	FALSE	FALSE	none	0	0	0	0	FALSE	FALSE	FALSE	FALSE	FALSE	2	3	2	0	2	3	0	0	0	0	6574	1950	0	0	0	0	12	0	12	9429	FALSE			FALSE
4548	ENSMUSG00000026986	Hnmt	Hnmt	Hnmt	Hnmt	Hnmt	Hnmt	protein_coding	0.100471	0.148332	0.994654	7.73652	0.0388383	0.0597441	1.11386	3.14906	0.0733079	0.0992698	1.04122	6.10357	0.129706	0.153656	0.982826	11.2003	TRUE	NA	NA	NA	NA	NA	NA	NA	NA	NA	NA	NA	NA	NA	none	FALSE	FALSE	FALSE	FALSE	FALSE	FALSE	none	FALSE	FALSE	FALSE	FALSE	FALSE	none	3	0	0	0	FALSE	FALSE	FALSE	FALSE	FALSE	2	2	0	2	2	2	0	0	0	0	2875	1950	2	0	0	0	10	2	12	9429	FALSE			FALSE
4564	ENSMUSG00000027030	Stk39	Stk39	Stk39	Stk39	Stk39	Stk39	protein_coding	0.0267847	0.0403264	1.07896	2.26463	0.373688	1.05807	1.86768	17.6347	0.196077	0.492722	1.83318	11.0775	0.087133	0.11392	1.09932	7.29706	TRUE	NA	NA	NA	NA	NA	2.01896	1.98436	NA	NA	NA	NA	NA	NA	none	FALSE	FALSE	FALSE	FALSE	FALSE	FALSE	none	FALSE	FALSE	FALSE	FALSE	FALSE	none	0	0	0	0	FALSE	FALSE	FALSE	FALSE	FALSE	3	2	3	0	2	2	0	0	0	0	6574	1950	0	0	0	0	12	0	12	9429	FALSE			FALSE
4574	ENSMUSG00000027078	Ube2l6	Ube2l6	Ube2l6	Ube2l6	Ube2l6	Ube2l6	protein_coding	0.0625359	0.0756473	0.830777	5.50638	0.0808258	0.0988202	0.87266	7.06788	0.0422555	0.0497694	0.907594	3.91409	0.122453	0.132858	0.901454	11.0794	TRUE	NA	NA	NA	NA	NA	NA	NA	NA	NA	NA	NA	NA	21	none	FALSE	FALSE	FALSE	FALSE	FALSE	FALSE	none	FALSE	FALSE	FALSE	FALSE	FALSE	none	6	1	0	1	FALSE	FALSE	FALSE	FALSE	FALSE	0	2	2	2	0	2	0	0	0	0	2038	934	2	2	0	0	8	4	12	9429	FALSE			FALSE
4635	ENSMUSG00000027238	Frmd5	Frmd5	Frmd5	NA	Frmd5	Frmd5	protein_coding	0.133234	1.45994	7.28965	5.2075	0.0962211	0.724725	4.01887	3.53394	0.15926	1.49349	6.95952	5.2064	NA	NA	NA	NA	FALSE	4.5289	Megakaryocyte	NA	NA	4.48343	NA	NA	NA	NA	NA	NA	NA	NA	none	FALSE	FALSE	FALSE	FALSE	FALSE	FALSE	none	FALSE	FALSE	FALSE	FALSE	FALSE	none	0	0	0	0	FALSE	FALSE	FALSE	FALSE	FALSE	2	0	2	2	2	0	0	0	4	0	6574	1950	0	0	0	0	12	0	12	9429	FALSE			FALSE
4638	ENSMUSG00000027243	Harbi1	Harbi1	Harbi1	Harbi1	Harbi1	Harbi1	protein_coding	0.0680538	0.0822847	0.828021	6.02368	0.0745276	0.0843982	0.809697	6.75297	0.0586649	0.062664	0.82306	5.51785	0.169862	0.177639	0.859465	15.2504	TRUE	NA	NA	NA	NA	NA	NA	NA	NA	NA	NA	NA	NA	8	none	FALSE	FALSE	FALSE	FALSE	FALSE	FALSE	none	FALSE	FALSE	FALSE	FALSE	FALSE	none	0	0	0	0	FALSE	FALSE	FALSE	FALSE	FALSE	2	2	2	2	2	2	0	0	0	0	6574	1950	0	0	0	0	12	0	12	9429	FALSE			FALSE
4645	ENSMUSG00000027259	Adal	Adal	Adal	Adal	Adal	Adal	protein_coding	0.145419	0.187749	0.855236	11.8404	0.250875	0.279007	0.76257	21.1337	0.134251	0.158258	0.884799	11.6493	0.0939551	0.104135	0.929511	8.51468	TRUE	NA	NA	NA	NA	NA	NA	NA	NA	NA	NA	NA	NA	9	none	FALSE	FALSE	FALSE	FALSE	FALSE	FALSE	none	FALSE	FALSE	FALSE	FALSE	FALSE	none	0	0	0	0	FALSE	FALSE	FALSE	FALSE	FALSE	2	2	2	2	2	2	0	0	0	0	6574	1950	0	0	0	0	12	0	12	9429	FALSE			FALSE
4656	ENSMUSG00000027286	Lrrc57	Lrrc57	Lrrc57	Lrrc57	Lrrc57	Lrrc57	protein_coding	0.157719	0.195632	0.817351	13.1739	0.161652	0.17897	0.780574	14.2407	0.0687058	0.0755173	0.846123	6.35459	0.0841105	0.0860244	0.86099	7.962	TRUE	NA	NA	NA	NA	NA	NA	NA	NA	NA	NA	NA	NA	10	none	FALSE	FALSE	FALSE	FALSE	FALSE	FALSE	none	FALSE	FALSE	FALSE	FALSE	FALSE	none	0	0	0	0	FALSE	FALSE	FALSE	FALSE	FALSE	2	2	2	2	2	2	0	0	0	0	6574	1950	0	0	0	0	12	0	12	9429	FALSE			FALSE
4666	ENSMUSG00000027305	Ndufaf1	Ndufaf1	Ndufaf1	Ndufaf1	Ndufaf1	Ndufaf1	protein_coding	0.0470169	0.054009	0.797901	4.27635	0.118964	0.13145	0.785415	10.7068	0.0712626	0.0790179	0.853092	6.54983	0.273489	0.282828	0.826686	23.5406	TRUE	NA	NA	NA	NA	NA	NA	NA	NA	NA	NA	NA	NA	2	none	FALSE	FALSE	FALSE	FALSE	FALSE	FALSE	none	FALSE	FALSE	FALSE	FALSE	FALSE	none	0	0	0	0	FALSE	FALSE	FALSE	FALSE	FALSE	2	3	2	0	2	3	0	0	0	0	6574	1950	0	0	0	0	12	0	12	9429	FALSE			FALSE
4670	ENSMUSG00000027313	Chac1	Chac1	Chac1	Chac1	Chac1	Chac1	protein_coding	0.0601219	0.0981325	1.12239	4.65571	0.0440868	0.0673591	1.10362	3.74388	0.0348178	0.0707044	1.56156	2.44515	0.367617	0.604893	1.27682	24.8532	TRUE	NA	NA	NA	NA	NA	NA	NA	NA	NA	NA	NA	NA	30	none	FALSE	FALSE	FALSE	FALSE	FALSE	FALSE	none	FALSE	FALSE	FALSE	FALSE	FALSE	none	4	1	0	1	FALSE	FALSE	FALSE	FALSE	FALSE	0	3	0	2	0	3	0	0	0	0	2500	934	2	2	0	0	8	4	12	9429	FALSE			FALSE
4678	ENSMUSG00000027330	Cdc25b	Cdc25b	Cdc25b	Cdc25b	Cdc25b	Cdc25b	protein_coding	0.16772	0.323787	1.26803	11.1967	0.306158	0.631821	1.38985	18.9293	0.160608	0.243415	1.12414	11.9468	0.0492228	0.0713311	1.23813	3.99827	TRUE	NA	NA	NA	NA	2.04085	1.74427	NA	NA	NA	NA	NA	NA	7	none	FALSE	FALSE	FALSE	FALSE	FALSE	FALSE	none	FALSE	FALSE	FALSE	FALSE	FALSE	none	10	0	0	0	FALSE	FALSE	FALSE	FALSE	FALSE	2	0	3	2	2	0	0	0	0	0	1512	1950	3	0	0	0	9	3	12	9429	FALSE			FALSE
4747	ENSMUSG00000027487	Cdk5rap1	Cdk5rap1	Cdk5rap1	Cdk5rap1	Cdk5rap1	Cdk5rap1	protein_coding	0.0316128	0.0400444	0.897959	2.77043	0.107768	0.124889	0.824788	9.44717	0.102361	0.122384	0.911003	8.89271	0.242314	0.296059	0.985974	19.525	TRUE	NA	NA	NA	NA	NA	NA	NA	NA	NA	NA	NA	NA	2	none	FALSE	FALSE	FALSE	FALSE	FALSE	FALSE	none	FALSE	FALSE	FALSE	FALSE	FALSE	none	0	0	0	0	FALSE	FALSE	FALSE	FALSE	FALSE	2	3	2	0	2	3	0	0	0	0	6574	1950	0	0	0	0	12	0	12	9429	FALSE			FALSE
4770	ENSMUSG00000027534	Snx16	Snx16	Snx16	Snx16	Snx16	Snx16	protein_coding	0.136452	0.17832	0.868494	11.0472	0.253674	0.363698	0.982212	19.0343	0.101385	0.124768	0.938096	8.68817	0.160622	0.185616	0.951699	13.8342	TRUE	NA	NA	NA	NA	1.51463	NA	NA	NA	NA	NA	NA	NA	NA	none	FALSE	FALSE	FALSE	FALSE	FALSE	FALSE	none	FALSE	FALSE	FALSE	FALSE	FALSE	none	0	0	0	0	FALSE	FALSE	FALSE	FALSE	FALSE	2	2	2	2	2	2	0	0	0	0	6574	1950	0	0	0	0	12	0	12	9429	FALSE			FALSE
4806	ENSMUSG00000027628	Aar2	Aar2	Aar2	Aar2	Aar2	Aar2	protein_coding	0.151971	0.199252	0.865951	12.4382	0.261372	0.289029	0.755739	21.8334	0.13267	0.155519	0.880542	11.5749	0.152504	0.160521	0.868848	13.7824	TRUE	NA	NA	NA	NA	NA	NA	NA	NA	NA	NA	NA	NA	NA	none	FALSE	FALSE	FALSE	FALSE	FALSE	FALSE	none	FALSE	FALSE	FALSE	FALSE	FALSE	none	0	0	0	0	FALSE	FALSE	FALSE	FALSE	FALSE	2	2	2	2	2	2	0	0	0	0	6574	1950	0	0	0	0	12	0	12	9429	FALSE			FALSE
4851	ENSMUSG00000027739	Rab33b	Rab33b	Rab33b	Rab33b	Rab33b	Rab33b	protein_coding	0.204276	0.252242	0.800504	16.8525	0.224283	0.254545	0.784913	19.0343	0.159818	0.197506	0.916936	13.4344	0.0669257	0.0697066	0.882915	6.32988	TRUE	NA	NA	NA	NA	NA	NA	NA	NA	NA	NA	NA	NA	4	none	FALSE	FALSE	FALSE	FALSE	FALSE	FALSE	none	FALSE	FALSE	FALSE	FALSE	FALSE	none	0	0	0	0	FALSE	FALSE	FALSE	FALSE	FALSE	2	2	2	2	2	2	0	0	0	0	6574	1950	0	0	0	0	12	0	12	9429	FALSE			FALSE
4935	ENSMUSG00000027963	Extl2	Extl2	Extl2	Extl2	Extl2	Extl2	protein_coding	0.124497	0.151779	0.813111	10.6219	0.170049	0.185284	0.766522	14.9755	0.119608	0.145286	0.918268	10.3198	0.0831606	0.085406	0.864896	7.88428	TRUE	NA	NA	NA	NA	NA	NA	NA	NA	NA	NA	NA	NA	5	none	FALSE	FALSE	FALSE	FALSE	FALSE	FALSE	none	FALSE	FALSE	FALSE	FALSE	FALSE	none	0	0	0	0	FALSE	FALSE	FALSE	FALSE	FALSE	2	2	2	2	2	2	0	0	0	0	6574	1950	0	0	0	0	12	0	12	9429	FALSE			FALSE
4987	ENSMUSG00000028078	Dclk2	Dclk2	Dclk2	Dclk2	Dclk2	Dclk2	protein_coding	0.01299	0.0259292	1.52395	0.896655	0.0825752	0.147887	1.27764	5.73828	0.265619	0.496595	1.31929	17.288	0.139983	0.204688	1.21068	10.7858	TRUE	NA	NA	NA	NA	NA	NA	2.25572	NA	NA	NA	NA	NA	11	none	FALSE	FALSE	FALSE	FALSE	FALSE	FALSE	none	FALSE	FALSE	FALSE	FALSE	FALSE	none	0	0	0	0	FALSE	FALSE	FALSE	FALSE	FALSE	3	2	2	0	3	2	0	0	0	0	6574	1950	0	0	0	0	12	0	12	9429	FALSE			FALSE
5001	ENSMUSG00000028102	Pex11b	Pex11b	Pex11b	Pex11b	Pex11b	Pex11b	protein_coding	0.0562134	0.0652462	0.799899	5.04656	0.096571	0.0991762	0.73109	9.06228	0.0760506	0.0841235	0.849839	6.99145	0.266062	0.273535	0.823805	23.0484	TRUE	NA	NA	NA	NA	NA	NA	NA	NA	NA	NA	NA	NA	NA	none	FALSE	FALSE	FALSE	FALSE	FALSE	FALSE	none	FALSE	FALSE	FALSE	FALSE	FALSE	none	0	0	0	0	FALSE	FALSE	FALSE	FALSE	FALSE	2	3	2	0	2	3	0	0	0	0	6574	1950	0	0	0	0	12	0	12	9429	FALSE			FALSE
5098	ENSMUSG00000028331	Trmo	Trmo	Trmo	Trmo	Trmo	Trmo	protein_coding	0.0972526	0.114707	0.795789	8.5757	0.123863	0.13516	0.77474	11.0917	0.0843715	0.098362	0.893763	7.52138	0.171762	0.177854	0.850661	15.5095	TRUE	NA	NA	NA	NA	NA	NA	NA	NA	NA	NA	NA	NA	16	none	FALSE	FALSE	FALSE	FALSE	FALSE	FALSE	none	FALSE	FALSE	FALSE	FALSE	FALSE	none	0	0	0	0	FALSE	FALSE	FALSE	FALSE	FALSE	2	2	2	2	2	2	0	0	0	0	6574	1950	0	0	0	0	12	0	12	9429	FALSE			FALSE
5230	ENSMUSG00000028600	Podn	Podn	Podn	NA	Podn	Podn	protein_coding	0.719163	1.51287	1.0692	38.97	0.53429	0.992348	1.162	33.485	0.251395	0.35398	1.00085	18.8639	NA	NA	NA	NA	FALSE	NA	NA	NA	NA	1.07046	NA	NA	NA	NA	NA	NA	NA	21	none	FALSE	FALSE	FALSE	FALSE	FALSE	FALSE	none	FALSE	FALSE	FALSE	FALSE	FALSE	none	0	0	0	0	FALSE	FALSE	FALSE	FALSE	FALSE	3	0	3	3	3	0	0	0	0	0	6574	1950	0	0	0	0	12	0	12	9429	FALSE			FALSE
5244	ENSMUSG00000028629	Exo5	Exo5	Exo5	Exo5	Exo5	Exo5	protein_coding	0.112197	0.126063	0.752663	10.0011	0.136459	0.146581	0.760672	12.3863	0.0747955	0.0811052	0.833396	6.91707	0.109154	0.112275	0.857854	10.2073	TRUE	NA	NA	NA	NA	NA	NA	NA	NA	NA	NA	NA	NA	NA	none	FALSE	FALSE	FALSE	FALSE	FALSE	FALSE	none	FALSE	FALSE	FALSE	FALSE	FALSE	none	0	0	0	0	FALSE	FALSE	FALSE	FALSE	FALSE	2	2	2	2	2	2	0	0	0	0	6574	1950	0	0	0	0	12	0	12	9429	FALSE			FALSE
5281	ENSMUSG00000028689	Ccdc163	Ccdc163	Ccdc163	Ccdc163	Ccdc163	Ccdc163	protein_coding	0.18071	0.249474	0.903317	14.1396	0.223933	0.286553	0.885097	17.9496	0.136714	0.172885	0.947974	11.5842	0.10924	0.115106	0.878763	10.0777	TRUE	NA	NA	NA	NA	NA	NA	NA	NA	NA	NA	NA	NA	16	none	FALSE	FALSE	FALSE	FALSE	FALSE	FALSE	none	FALSE	FALSE	FALSE	FALSE	FALSE	none	0	0	0	0	FALSE	FALSE	FALSE	FALSE	FALSE	2	2	2	2	2	2	0	0	0	0	6574	1950	0	0	0	0	12	0	12	9429	FALSE			FALSE
5316	ENSMUSG00000028779	Pef1	Pef1	NA	Pef1	Pef1	Pef1	protein_coding	0.394183	0.650189	0.97632	27.164	0.368789	0.469477	0.841002	28.0616	NA	NA	NA	NA	0.288083	0.306672	0.84711	24.456	FALSE	NA	NA	NA	NA	1.06497	NA	NA	NA	NA	NA	NA	NA	8	none	FALSE	FALSE	FALSE	FALSE	FALSE	FALSE	none	FALSE	FALSE	FALSE	FALSE	FALSE	none	0	0	0	0	FALSE	FALSE	FALSE	FALSE	FALSE	0	3	3	3	0	3	0	0	0	0	6574	1950	0	0	0	0	12	0	12	9429	FALSE			FALSE
5350	ENSMUSG00000028848	Gpn2	Gpn2	Gpn2	Gpn2	Gpn2	Gpn2	protein_coding	0.125991	0.145311	0.768891	11.1507	0.158502	0.175428	0.780866	13.9608	0.0759111	0.0866086	0.876585	6.87523	0.16304	0.166351	0.839778	14.9396	TRUE	NA	NA	NA	NA	NA	NA	NA	NA	NA	NA	NA	NA	6	none	FALSE	FALSE	FALSE	FALSE	FALSE	FALSE	none	FALSE	FALSE	FALSE	FALSE	FALSE	none	0	0	0	0	FALSE	FALSE	FALSE	FALSE	FALSE	2	2	2	2	2	2	0	0	0	0	6574	1950	0	0	0	0	12	0	12	9429	FALSE			FALSE
5352	ENSMUSG00000028850	Gpatch3	Gpatch3	Gpatch3	Gpatch3	Gpatch3	Gpatch3	protein_coding	0.1299	0.152358	0.781038	11.1967	0.145906	0.173664	0.84163	12.5612	0.0579212	0.069259	0.921385	5.25753	0.0665803	0.0685436	0.872797	6.33851	TRUE	NA	NA	NA	NA	NA	NA	NA	NA	NA	NA	NA	NA	6	none	FALSE	FALSE	FALSE	FALSE	FALSE	FALSE	none	FALSE	FALSE	FALSE	FALSE	FALSE	none	0	0	0	0	FALSE	FALSE	FALSE	FALSE	FALSE	2	2	2	2	2	2	0	0	0	0	6574	1950	0	0	0	0	12	0	12	9429	FALSE			FALSE
5448	ENSMUSG00000029029	Wrap73	Wrap73	Wrap73	Wrap73	Wrap73	Wrap73	protein_coding	0.132084	0.15604	0.786177	11.3806	0.140658	0.155917	0.784453	12.4213	0.0837672	0.095163	0.871068	7.57717	0.187219	0.188627	0.825178	17.0553	TRUE	NA	NA	NA	NA	NA	NA	NA	NA	NA	NA	NA	NA	NA	none	FALSE	FALSE	FALSE	FALSE	FALSE	FALSE	none	FALSE	FALSE	FALSE	FALSE	FALSE	none	0	0	0	0	FALSE	FALSE	FALSE	FALSE	FALSE	2	2	2	2	2	2	0	0	0	0	6574	1950	0	0	0	0	12	0	12	9429	FALSE			FALSE
5470	ENSMUSG00000029073	Cptp	Cptp	Cptp	Cptp	Cptp	Cptp	protein_coding	0.0849523	0.0952196	0.760334	7.69054	0.103569	0.107576	0.739345	9.76207	0.0391409	0.0415157	0.816572	3.7421	0.0846287	0.0876642	0.871849	7.98791	TRUE	0.966975	Megakaryocyte	NA	NA	NA	NA	NA	NA	NA	NA	NA	NA	34	none	FALSE	FALSE	FALSE	FALSE	FALSE	FALSE	none	FALSE	FALSE	FALSE	FALSE	FALSE	none	0	0	0	0	FALSE	FALSE	FALSE	FALSE	FALSE	0	2	2	2	0	2	0	0	4	0	6574	1950	0	0	0	0	12	0	12	9429	FALSE			FALSE
5515	ENSMUSG00000029165	Agbl5	Agbl5	Agbl5	Agbl5	Agbl5	Agbl5	protein_coding	0.181975	0.258328	0.928509	14.0131	0.164801	0.178992	0.76517	14.5556	0.193799	0.234441	0.883427	16.0794	0.0542314	0.0557857	0.876351	5.20725	TRUE	NA	NA	NA	NA	NA	NA	NA	NA	NA	NA	NA	NA	NA	none	FALSE	FALSE	FALSE	FALSE	FALSE	FALSE	none	FALSE	FALSE	FALSE	FALSE	FALSE	none	0	0	0	0	FALSE	FALSE	FALSE	FALSE	FALSE	3	0	2	2	3	2	0	0	0	0	6574	1950	0	0	0	0	12	0	12	9429	FALSE			FALSE
5616	ENSMUSG00000029402	Snrnp35	Snrnp35	Snrnp35	Snrnp35	Snrnp35	Snrnp35	protein_coding	0.0729969	0.083082	0.77718	6.60996	0.13471	0.157206	0.826646	11.7565	0.0863239	0.0985866	0.875098	7.78635	0.149914	0.164587	0.906889	13.3247	TRUE	NA	NA	NA	NA	NA	NA	NA	NA	NA	NA	NA	NA	17	none	FALSE	FALSE	FALSE	FALSE	FALSE	FALSE	none	FALSE	FALSE	FALSE	FALSE	FALSE	none	0	0	0	0	FALSE	FALSE	FALSE	FALSE	FALSE	2	2	2	2	2	2	0	0	0	0	6574	1950	0	0	0	0	12	0	12	9429	FALSE			FALSE
5675	ENSMUSG00000029504	Ddx51	Ddx51	Ddx51	Ddx51	Ddx51	Ddx51	protein_coding	0.138867	0.172022	0.822594	11.691	0.230231	0.277392	0.831622	18.9643	0.164606	0.192466	0.865807	14.2107	0.109672	0.115443	0.877731	10.1468	TRUE	NA	NA	NA	NA	NA	NA	NA	NA	NA	NA	NA	NA	3	none	FALSE	FALSE	FALSE	FALSE	FALSE	FALSE	none	FALSE	FALSE	FALSE	FALSE	FALSE	none	0	0	0	0	FALSE	FALSE	FALSE	FALSE	FALSE	2	2	2	2	2	2	0	0	0	0	6574	1950	0	0	0	0	12	0	12	9429	FALSE			FALSE
5689	ENSMUSG00000029536	Gatc	Gatc	Gatc	Gatc	Gatc	Gatc	protein_coding	0.0796643	0.0885023	0.755567	7.25371	0.112316	0.118637	0.751533	10.3219	0.0681945	0.0733094	0.827623	6.37319	0.141451	0.149089	0.872402	12.8756	TRUE	NA	NA	NA	NA	NA	NA	NA	NA	NA	NA	NA	NA	6	none	FALSE	FALSE	FALSE	FALSE	FALSE	FALSE	none	FALSE	FALSE	FALSE	FALSE	FALSE	none	0	0	0	0	FALSE	FALSE	FALSE	FALSE	FALSE	2	2	2	2	2	2	0	0	0	0	6574	1950	0	0	0	0	12	0	12	9429	FALSE			FALSE
5732	ENSMUSG00000029624	Ptcd1	Ptcd1	Ptcd1	Ptcd1	Ptcd1	Ptcd1	protein_coding	0.167146	0.196938	0.774044	14.2085	0.221484	0.244593	0.764461	19.0343	0.108172	0.121114	0.850905	9.72016	0.0634715	0.0641116	0.857307	6.12263	TRUE	NA	NA	NA	NA	NA	NA	NA	NA	NA	NA	NA	NA	7	none	FALSE	FALSE	FALSE	FALSE	FALSE	FALSE	none	FALSE	FALSE	FALSE	FALSE	FALSE	none	0	0	0	0	FALSE	FALSE	FALSE	FALSE	FALSE	2	2	2	2	2	2	0	0	0	0	6574	1950	0	0	0	0	12	0	12	9429	FALSE			FALSE
5832	ENSMUSG00000029923	Rab19	Rab19	NA	Rab19	Rab19	Rab19	protein_coding	0.176342	0.256092	0.951502	13.5763	0.179146	0.273811	1.07226	13.296	NA	NA	NA	NA	0.0189119	0.0240831	1.12597	1.63212	FALSE	2.40016	Eo/Baso	2.43926	Gzmb+ Baso	2.45934	2.46371	NA	NA	NA	NA	NA	NA	NA	none	FALSE	FALSE	FALSE	FALSE	FALSE	FALSE	none	FALSE	FALSE	FALSE	FALSE	FALSE	none	0	0	0	0	FALSE	FALSE	FALSE	FALSE	FALSE	0	0	2	2	0	0	0	0	4	4	6574	1950	0	0	0	0	12	0	12	9429	FALSE			FALSE
5913	ENSMUSG00000030162	Olr1	Olr1	Olr1	NA	Olr1	Olr1	protein_coding	1.04943	8.84442	3.78188	33.5671	0.311057	2.42019	4.58234	11.4416	0.0292395	0.144141	3.7826	1.40852	NA	NA	NA	NA	FALSE	NA	NA	NA	NA	NA	NA	NA	NA	NA	NA	NA	NA	NA	none	FALSE	FALSE	FALSE	FALSE	FALSE	FALSE	none	FALSE	FALSE	FALSE	FALSE	FALSE	none	10	1	0	1	FALSE	FALSE	FALSE	FALSE	FALSE	0	0	3	4	0	0	0	0	0	0	1512	934	3	2	0	0	7	5	12	9429	FALSE			FALSE
5929	ENSMUSG00000030207	Fam234b	Fam234b	Fam234b	Fam234b	Fam234b	Fam234b	protein_coding	0.198414	0.313812	1.02816	14.4844	0.1683	0.203727	0.852011	13.9958	0.0854407	0.11394	1.02207	7.18204	0.0378238	0.0389872	0.887567	3.65285	TRUE	1.54278	Myelocyte	NA	NA	1.65824	NA	NA	NA	NA	NA	NA	NA	26	none	FALSE	FALSE	FALSE	FALSE	FALSE	FALSE	none	FALSE	FALSE	FALSE	FALSE	FALSE	none	0	0	0	0	FALSE	FALSE	FALSE	FALSE	FALSE	2	0	2	2	2	0	0	0	4	0	6574	1950	0	0	0	0	12	0	12	9429	FALSE			FALSE
5979	ENSMUSG00000030319	Cand2	Cand2	Cand2	Cand2	Cand2	Cand2	protein_coding	0.0923095	0.129556	0.94897	7.43764	0.113016	0.148581	0.935325	9.37719	0.176041	0.222413	0.930783	14.4663	0.0943869	0.0984399	0.874518	8.85147	TRUE	NA	NA	NA	NA	NA	NA	NA	NA	NA	NA	NA	NA	20	none	FALSE	FALSE	FALSE	FALSE	FALSE	FALSE	none	FALSE	FALSE	FALSE	FALSE	FALSE	none	0	0	0	0	FALSE	FALSE	FALSE	FALSE	FALSE	2	2	2	2	2	2	0	0	0	0	6574	1950	0	0	0	0	12	0	12	9429	FALSE			FALSE
5982	ENSMUSG00000030323	Ift122	Ift122	Ift122	Ift122	Ift122	Ift122	protein_coding	0.146913	0.195015	0.878743	11.8175	0.104619	0.112607	0.766144	9.58712	0.127603	0.159673	0.942327	10.7103	0.0772021	0.0833389	0.911384	7.15026	TRUE	NA	NA	NA	NA	NA	NA	NA	NA	NA	NA	NA	NA	9	none	FALSE	FALSE	FALSE	FALSE	FALSE	FALSE	none	FALSE	FALSE	FALSE	FALSE	FALSE	none	0	0	0	0	FALSE	FALSE	FALSE	FALSE	FALSE	2	2	2	2	2	2	0	0	0	0	6574	1950	0	0	0	0	12	0	12	9429	FALSE			FALSE
6016	ENSMUSG00000030424	Zfp939	Zfp939	Zfp939	Zfp939	Zfp939	Zfp939	transcribed_unprocessed_pseudogene	0.0956432	0.125135	0.883363	7.98942	0.16655	0.207463	0.877169	13.7859	0.0646616	0.0802871	0.95639	5.60617	0.0369603	0.0383609	0.894341	3.55786	TRUE	1.51256	Megakaryocyte	NA	NA	NA	NA	NA	NA	NA	NA	NA	NA	NA	none	FALSE	FALSE	FALSE	FALSE	FALSE	FALSE	none	FALSE	FALSE	FALSE	FALSE	FALSE	none	0	0	0	0	FALSE	FALSE	FALSE	FALSE	FALSE	2	0	2	2	2	0	0	0	4	0	6574	1950	0	0	0	0	12	0	12	9429	FALSE			FALSE
6035	ENSMUSG00000030493	Faap24	Faap24	Faap24	Faap24	Faap24	Faap24	protein_coding	0.0608116	0.0713763	0.806813	5.4604	0.147306	0.180254	0.865075	12.3513	0.0586184	0.0659701	0.867172	5.3691	0.159154	0.173908	0.90024	14.1019	TRUE	NA	NA	NA	NA	NA	NA	NA	NA	NA	NA	NA	NA	3	none	FALSE	FALSE	FALSE	FALSE	FALSE	FALSE	none	FALSE	FALSE	FALSE	FALSE	FALSE	none	0	0	0	0	FALSE	FALSE	FALSE	FALSE	FALSE	2	2	2	2	2	2	0	0	0	0	6574	1950	0	0	0	0	12	0	12	9429	FALSE			FALSE
6045	ENSMUSG00000030522	Mtmr10	Mtmr10	Mtmr10	Mtmr10	Mtmr10	Mtmr10	protein_coding	0.228647	0.345852	0.970095	16.5191	0.291113	0.514454	1.19625	19.6291	0.154472	0.21541	1.03696	12.2583	0.057513	0.066128	0.978106	5.22453	TRUE	NA	NA	NA	NA	1.10633	1.60223	3.21101	NA	NA	NA	NA	NA	51	none	FALSE	FALSE	FALSE	FALSE	FALSE	FALSE	none	FALSE	FALSE	FALSE	FALSE	FALSE	none	0	0	0	0	FALSE	FALSE	FALSE	FALSE	FALSE	2	2	2	2	2	2	0	0	0	0	6574	1950	0	0	0	0	12	0	12	9429	FALSE			FALSE
6085	ENSMUSG00000030614	Tmem126b	Tmem126b	Tmem126b	Tmem126b	Tmem126b	Tmem126b	protein_coding	0.222439	0.272773	0.788558	18.094	0.227082	0.255381	0.777064	19.2092	0.0595482	0.0653023	0.844965	5.52715	0.180311	0.187884	0.854608	16.1831	TRUE	NA	NA	NA	NA	NA	NA	NA	NA	NA	NA	NA	NA	41	none	FALSE	FALSE	FALSE	FALSE	FALSE	FALSE	none	FALSE	FALSE	FALSE	FALSE	FALSE	none	0	0	0	0	FALSE	FALSE	FALSE	FALSE	FALSE	2	2	2	2	2	2	0	0	0	0	6574	1950	0	0	0	0	12	0	12	9429	FALSE			FALSE
6095	ENSMUSG00000030652	Coq7	Coq7	Coq7	Coq7	Coq7	Coq7	protein_coding	0.0371307	0.0431141	0.815602	3.39119	0.0675297	0.0699919	0.742467	6.43807	0.0562012	0.0641092	0.879028	5.12272	0.244646	0.268064	0.883666	20.9326	TRUE	NA	NA	NA	NA	NA	NA	NA	NA	NA	NA	NA	NA	NA	none	FALSE	FALSE	FALSE	FALSE	FALSE	FALSE	none	FALSE	FALSE	FALSE	FALSE	FALSE	none	0	0	0	0	FALSE	FALSE	FALSE	FALSE	FALSE	2	3	2	0	2	3	0	0	0	0	6574	1950	0	0	0	0	12	0	12	9429	FALSE			FALSE
6096	ENSMUSG00000030653	Gm45837	Gm45837	Pde2a	Pde2a	Gm45837, Pde2a	Gm45837	protein_coding	0.486378	0.794566	0.924481	32.2336	0.406578	0.626376	1.00505	28.3765	0.576748	1.03971	1.09207	36.1054	0.0146805	0.0146389	0.891719	1.45941	TRUE	NA	NA	NA	NA	NA	NA	NA	NA	NA	NA	NA	NA	35	none	FALSE	FALSE	FALSE	FALSE	FALSE	FALSE	none	FALSE	FALSE	FALSE	FALSE	FALSE	none	0	0	0	0	FALSE	FALSE	FALSE	FALSE	FALSE	3	0	3	3	3	0	0	0	0	0	6574	1950	0	0	0	0	12	0	12	9429	FALSE			FALSE
6149	ENSMUSG00000030752	Kdm8	Kdm8	Kdm8	Kdm8	Kdm8	Kdm8	protein_coding	0.154041	0.212645	0.910937	12.1623	0.157453	0.197811	0.886558	12.9111	0.0763295	0.0940294	0.946367	6.6428	0.06019	0.0662447	0.935259	5.57858	TRUE	NA	NA	NA	NA	NA	NA	NA	NA	NA	NA	NA	NA	NA	none	FALSE	FALSE	FALSE	FALSE	FALSE	FALSE	none	FALSE	FALSE	FALSE	FALSE	FALSE	none	0	0	0	0	FALSE	FALSE	FALSE	FALSE	FALSE	2	2	2	2	2	2	0	0	0	0	6574	1950	0	0	0	0	12	0	12	9429	FALSE			FALSE
6218	ENSMUSG00000030922	Lyrm1	Lyrm1	Lyrm1	Lyrm1	Lyrm1	Lyrm1	protein_coding	0.136223	0.18827	0.918571	10.9323	0.129811	0.173903	0.949812	10.7418	0.0689383	0.086131	0.961746	5.94087	0.115803	0.130038	0.934496	10.3022	TRUE	NA	NA	NA	NA	NA	NA	NA	NA	NA	NA	NA	NA	NA	none	FALSE	FALSE	FALSE	FALSE	FALSE	FALSE	none	FALSE	FALSE	FALSE	FALSE	FALSE	none	0	0	0	0	FALSE	FALSE	FALSE	FALSE	FALSE	2	2	2	2	2	2	0	0	0	0	6574	1950	0	0	0	0	12	0	12	9429	FALSE			FALSE
6254	ENSMUSG00000031072	Oraov1	LTO1	Oraov1	Oraov1	Oraov1, LTO1	LTO1	protein_coding	0.139096	0.16552	0.79013	12.0244	0.178796	0.202182	0.793396	15.8502	0.0887877	0.0995033	0.858147	8.03273	0.0940415	0.103169	0.920012	8.61831	TRUE	NA	NA	NA	NA	NA	NA	NA	NA	NA	NA	NA	NA	6	none	FALSE	FALSE	FALSE	FALSE	FALSE	FALSE	none	FALSE	FALSE	FALSE	FALSE	FALSE	none	0	0	0	0	FALSE	FALSE	FALSE	FALSE	FALSE	2	2	2	2	2	2	0	0	0	0	6574	1950	0	0	0	0	12	0	12	9429	FALSE			FALSE
6267	ENSMUSG00000031105	Slc25a14	Slc25a14	Slc25a14	Slc25a14	Slc25a14	Slc25a14	protein_coding	0.152431	0.211989	0.918339	11.9899	0.170399	0.222617	0.918982	13.7859	0.0963648	0.125203	0.992441	7.97694	0.0684801	0.0686325	0.849096	6.61485	TRUE	NA	NA	NA	NA	NA	NA	NA	NA	NA	NA	NA	NA	NA	none	FALSE	FALSE	FALSE	FALSE	FALSE	FALSE	none	FALSE	FALSE	FALSE	FALSE	FALSE	none	0	0	0	0	FALSE	FALSE	FALSE	FALSE	FALSE	2	2	2	2	2	2	0	0	0	0	6574	1950	0	0	0	0	12	0	12	9429	FALSE			FALSE
6268	ENSMUSG00000031107	Rbmx2	Rbmx2	Rbmx2	Rbmx2	Rbmx2	Rbmx2	protein_coding	0.0905851	0.105613	0.788906	8.0469	0.140308	0.158466	0.799306	12.3163	0.0953421	0.107454	0.861213	8.5952	0.145509	0.159583	0.906932	12.9706	TRUE	NA	NA	NA	NA	NA	NA	NA	NA	NA	NA	NA	NA	NA	none	FALSE	FALSE	FALSE	FALSE	FALSE	FALSE	none	FALSE	FALSE	FALSE	FALSE	FALSE	none	0	0	0	0	FALSE	FALSE	FALSE	FALSE	FALSE	2	2	2	2	2	2	0	0	0	0	6574	1950	0	0	0	0	12	0	12	9429	FALSE			FALSE
6299	ENSMUSG00000031171	Ftsj1	Ftsj1	Ftsj1	Ftsj1	Ftsj1	Ftsj1	protein_coding	0.122428	0.154589	0.842689	10.1966	0.151505	0.186699	0.870572	13.0161	0.112774	0.131208	0.882348	9.92934	0.136788	0.151078	0.915056	12.2193	TRUE	NA	NA	NA	NA	NA	NA	NA	NA	NA	NA	NA	NA	NA	none	FALSE	FALSE	FALSE	FALSE	FALSE	FALSE	none	FALSE	FALSE	FALSE	FALSE	FALSE	none	0	0	0	0	FALSE	FALSE	FALSE	FALSE	FALSE	2	2	2	2	2	2	0	0	0	0	6574	1950	0	0	0	0	12	0	12	9429	FALSE			FALSE
6368	ENSMUSG00000031371	Haus7	Haus7	Haus7	Haus7	Haus7	Haus7	protein_coding	0.107828	0.131853	0.820915	9.23095	0.147656	0.162999	0.780372	13.0161	0.147313	0.172756	0.874702	12.672	0.164249	0.171137	0.857338	14.8187	TRUE	NA	NA	NA	NA	NA	NA	NA	NA	NA	NA	NA	NA	NA	none	FALSE	FALSE	FALSE	FALSE	FALSE	FALSE	none	FALSE	FALSE	FALSE	FALSE	FALSE	none	0	0	0	0	FALSE	FALSE	FALSE	FALSE	FALSE	2	2	2	2	2	2	0	0	0	0	6574	1950	0	0	0	0	12	0	12	9429	FALSE			FALSE
6502	ENSMUSG00000031667	Aktip	Aktip	Aktip	Aktip	Aktip	Aktip	protein_coding	0.159674	0.186389	0.768674	13.7602	0.184395	0.22745	0.863968	15.9902	0.084325	0.0917221	0.833899	7.77241	0.138515	0.14732	0.880867	12.5389	TRUE	NA	NA	NA	NA	NA	NA	NA	NA	NA	NA	NA	NA	NA	none	FALSE	FALSE	FALSE	FALSE	FALSE	FALSE	none	FALSE	FALSE	FALSE	FALSE	FALSE	none	0	0	0	0	FALSE	FALSE	FALSE	FALSE	FALSE	2	2	2	2	2	2	0	0	0	0	6574	1950	0	0	0	0	12	0	12	9429	FALSE			FALSE
6504	ENSMUSG00000031669	Gins3	Gins3	Gins3	Gins3	Gins3	Gins3	protein_coding	0.140936	0.189148	0.89056	11.3461	0.287964	0.346519	0.815415	22.8481	0.123141	0.148055	0.907387	10.6592	0.0822971	0.094358	0.965918	7.37478	TRUE	NA	NA	NA	NA	NA	NA	NA	NA	NA	NA	NA	NA	NA	none	FALSE	FALSE	FALSE	FALSE	FALSE	FALSE	none	FALSE	FALSE	FALSE	FALSE	FALSE	none	0	0	0	0	FALSE	FALSE	FALSE	FALSE	FALSE	2	2	2	2	2	2	0	0	0	0	6574	1950	0	0	0	0	12	0	12	9429	FALSE			FALSE
6543	ENSMUSG00000031762	NA	Mt2	Mt2	Mt2	Mt2	Mt2	protein_coding	NA	NA	NA	NA	0.0125962	0.0257426	1.54508	0.804759	0.126488	0.191104	1.13838	9.78988	0.171071	0.247872	1.1905	13.5406	FALSE	NA	NA	NA	NA	NA	NA	NA	NA	NA	NA	NA	NA	NA	none	FALSE	FALSE	FALSE	FALSE	FALSE	FALSE	none	FALSE	FALSE	FALSE	FALSE	FALSE	none	29	3	3	0	FALSE	FALSE	FALSE	FALSE	FALSE	2	2	0	0	2	2	0	0	0	0	748	1950	4	0	0	0	8	4	12	9429	FALSE			FALSE
6571	ENSMUSG00000031816	Mthfsd	Mthfsd	Mthfsd	Mthfsd	Mthfsd	Mthfsd	protein_coding	0.205196	0.252785	0.798287	16.772	0.229531	0.270713	0.814263	18.9993	0.137319	0.156774	0.855586	12.0305	0.127461	0.127979	0.833371	11.9516	TRUE	NA	NA	NA	NA	NA	NA	NA	NA	NA	NA	NA	NA	16	none	FALSE	FALSE	FALSE	FALSE	FALSE	FALSE	none	FALSE	FALSE	FALSE	FALSE	FALSE	none	0	0	0	0	FALSE	FALSE	FALSE	FALSE	FALSE	2	2	2	2	2	2	0	0	0	0	6574	1950	0	0	0	0	12	0	12	9429	FALSE			FALSE
6577	ENSMUSG00000031823	Zdhhc7	Zdhhc7	Zdhhc7	Zdhhc7	Zdhhc7	Zdhhc7	protein_coding	0.194275	0.235419	0.789132	16.2088	0.258922	0.320055	0.845432	20.6438	0.0998048	0.108908	0.832388	9.1019	0.0901554	0.0946436	0.881659	8.4456	TRUE	NA	NA	NA	NA	NA	NA	NA	NA	NA	NA	NA	NA	8	none	FALSE	FALSE	FALSE	FALSE	FALSE	FALSE	none	FALSE	FALSE	FALSE	FALSE	FALSE	none	0	0	0	0	FALSE	FALSE	FALSE	FALSE	FALSE	2	2	2	2	2	2	0	0	0	0	6574	1950	0	0	0	0	12	0	12	9429	FALSE			FALSE
6593	ENSMUSG00000031848	Lsm4	Lsm4	Lsm4	Lsm4	Lsm4	Lsm4	protein_coding	0.132429	0.147786	0.742575	11.6795	0.182295	0.200218	0.769784	15.8852	0.0247769	0.0258377	0.796598	2.39866	2.19965	3.85253	0.801956	80.4404	TRUE	NA	NA	NA	NA	NA	NA	NA	NA	NA	NA	NA	NA	0	none	FALSE	FALSE	FALSE	FALSE	FALSE	FALSE	none	FALSE	FALSE	FALSE	FALSE	FALSE	none	0	0	0	0	FALSE	FALSE	FALSE	FALSE	FALSE	0	4	2	2	0	4	0	0	0	0	6574	1950	0	0	0	0	12	0	12	9429	FALSE			FALSE
6595	ENSMUSG00000031851	Ntpcr	Ntpcr	Ntpcr	Ntpcr	Ntpcr	Ntpcr	protein_coding	0.0887458	0.106172	0.810174	7.7825	0.0822253	0.0936917	0.812957	7.38279	0.0527612	0.0588125	0.85916	4.881	0.397841	0.471556	0.911142	30.5181	TRUE	NA	NA	NA	NA	NA	NA	NA	NA	NA	NA	NA	NA	NA	none	FALSE	FALSE	FALSE	FALSE	FALSE	FALSE	none	FALSE	FALSE	FALSE	FALSE	FALSE	none	0	0	0	0	FALSE	FALSE	FALSE	FALSE	FALSE	0	3	2	2	2	3	0	0	0	0	6574	1950	0	0	0	0	12	0	12	9429	FALSE			FALSE
6698	ENSMUSG00000032077	Bud13	Bud13	Bud13	Bud13	Bud13	Bud13	protein_coding	0.14197	0.176094	0.822742	12.0359	0.214486	0.251145	0.8124	17.8097	0.132949	0.155909	0.880779	11.6121	0.177202	0.182605	0.845675	16.0449	TRUE	NA	NA	NA	NA	NA	NA	NA	NA	NA	NA	NA	NA	5	none	FALSE	FALSE	FALSE	FALSE	FALSE	FALSE	none	FALSE	FALSE	FALSE	FALSE	FALSE	none	0	0	0	0	FALSE	FALSE	FALSE	FALSE	FALSE	2	2	2	2	2	2	0	0	0	0	6574	1950	0	0	0	0	12	0	12	9429	FALSE			FALSE
6728	ENSMUSG00000032182	Yipf2	Yipf2	Yipf2	Yipf2	Yipf2	Yipf2	protein_coding	0.180136	0.210937	0.766351	15.3581	0.148355	0.165592	0.788957	13.1561	0.0614541	0.0654901	0.821045	5.77817	0.165803	0.173561	0.861026	14.9568	TRUE	NA	NA	NA	NA	NA	NA	NA	NA	NA	NA	NA	NA	21	none	FALSE	FALSE	FALSE	FALSE	FALSE	FALSE	none	FALSE	FALSE	FALSE	FALSE	FALSE	none	0	0	0	0	FALSE	FALSE	FALSE	FALSE	FALSE	2	2	2	2	2	2	0	0	0	0	6574	1950	0	0	0	0	12	0	12	9429	FALSE			FALSE
6799	ENSMUSG00000032333	Stoml1	Stoml1	Stoml1	Stoml1	Stoml1	Stoml1	protein_coding	0.146913	0.174781	0.787566	12.4842	0.106368	0.126589	0.847062	9.30721	0.0598271	0.0659199	0.84897	5.56898	0.0897237	0.0910076	0.852008	8.51468	TRUE	NA	NA	NA	NA	NA	NA	3.50158	NA	NA	NA	NA	NA	NA	none	FALSE	FALSE	FALSE	FALSE	FALSE	FALSE	none	FALSE	FALSE	FALSE	FALSE	FALSE	none	0	0	0	0	FALSE	FALSE	FALSE	FALSE	FALSE	2	2	2	2	2	2	0	0	0	0	6574	1950	0	0	0	0	12	0	12	9429	FALSE			FALSE
6844	ENSMUSG00000032415	Ube2cbp	Ube2cbp	Ube2cbp	Ube2cbp	Ube2cbp	Ube2cbp	protein_coding	0.0391999	0.0746876	1.33477	2.64398	0.173548	0.36119	1.46257	11.0567	0.313918	0.612483	1.34438	19.166	0.170639	0.215461	1.03754	13.9983	TRUE	NA	NA	NA	NA	NA	NA	NA	NA	NA	NA	NA	NA	NA	none	FALSE	FALSE	FALSE	FALSE	FALSE	FALSE	none	FALSE	FALSE	FALSE	FALSE	FALSE	none	0	0	0	0	FALSE	FALSE	FALSE	FALSE	FALSE	3	2	2	0	3	2	0	0	0	0	6574	1950	0	0	0	0	12	0	12	9429	FALSE			FALSE
6869	ENSMUSG00000032478	Nme6	Nme6	Nme6	Nme6	Nme6	Nme6	protein_coding	0.0615013	0.0740511	0.827367	5.48339	0.113016	0.12548	0.789902	10.147	0.0498327	0.0550685	0.852083	4.62997	0.418135	0.4822	0.880846	32.2539	TRUE	NA	NA	NA	NA	NA	NA	NA	NA	NA	NA	NA	NA	NA	none	FALSE	FALSE	FALSE	FALSE	FALSE	FALSE	none	FALSE	FALSE	FALSE	FALSE	FALSE	none	0	0	0	0	FALSE	FALSE	FALSE	FALSE	FALSE	0	3	2	2	2	3	0	0	0	0	6574	1950	0	0	0	0	12	0	12	9429	FALSE			FALSE
6896	ENSMUSG00000032527	Pccb	Pccb	Pccb	Pccb	Pccb	Pccb	protein_coding	0.0871365	0.105536	0.820773	7.67904	0.157803	0.17355	0.776041	13.8558	0.102083	0.128019	0.955675	8.67888	0.0852332	0.0912751	0.901106	7.91883	TRUE	NA	NA	NA	NA	NA	NA	NA	NA	NA	NA	NA	NA	NA	none	FALSE	FALSE	FALSE	FALSE	FALSE	FALSE	none	FALSE	FALSE	FALSE	FALSE	FALSE	none	0	0	0	0	FALSE	FALSE	FALSE	FALSE	FALSE	2	2	2	2	2	2	0	0	0	0	6574	1950	0	0	0	0	12	0	12	9429	FALSE			FALSE
6917	ENSMUSG00000032567	Aste1	Aste1	Aste1	Aste1	Aste1	Aste1	protein_coding	0.152891	0.192073	0.829399	12.7946	0.216235	0.24094	0.772647	18.3695	0.164187	0.203063	0.915969	13.6203	0.117358	0.127775	0.905697	10.6131	TRUE	NA	NA	NA	NA	NA	NA	NA	NA	NA	NA	NA	NA	NA	none	FALSE	FALSE	FALSE	FALSE	FALSE	FALSE	none	FALSE	FALSE	FALSE	FALSE	FALSE	none	0	0	0	0	FALSE	FALSE	FALSE	FALSE	FALSE	2	2	2	2	2	2	0	0	0	0	6574	1950	0	0	0	0	12	0	12	9429	FALSE			FALSE
6926	ENSMUSG00000032583	Mon1a	Mon1a	Mon1a	Mon1a	Mon1a	Mon1a	protein_coding	0.179906	0.222286	0.808674	14.8868	0.221484	0.250193	0.781964	18.6844	0.113565	0.136468	0.911004	9.85032	0.196805	0.209732	0.870902	17.3489	TRUE	NA	NA	NA	NA	NA	NA	NA	NA	NA	NA	NA	NA	NA	none	FALSE	FALSE	FALSE	FALSE	FALSE	FALSE	none	FALSE	FALSE	FALSE	FALSE	FALSE	none	0	0	0	0	FALSE	FALSE	FALSE	FALSE	FALSE	2	2	2	2	2	2	0	0	0	0	6574	1950	0	0	0	0	12	0	12	9429	FALSE			FALSE
6952	ENSMUSG00000032641	Gpr19	Gpr19	Gpr19	Gpr19	Gpr19	Gpr19	protein_coding	0.162318	0.250265	1.0144	12.1853	0.162351	0.205344	0.8916	13.261	0.148103	0.203437	1.0242	11.8353	0.0962003	0.110962	0.966532	8.61831	TRUE	NA	NA	NA	NA	NA	NA	NA	NA	NA	NA	NA	NA	NA	none	FALSE	FALSE	FALSE	FALSE	FALSE	FALSE	none	FALSE	FALSE	FALSE	FALSE	FALSE	none	0	0	0	0	FALSE	FALSE	FALSE	FALSE	FALSE	2	2	2	2	2	2	0	0	0	0	6574	1950	0	0	0	0	12	0	12	9429	FALSE			FALSE
6957	ENSMUSG00000032657	Fam189b	Fam189b	Fam189b	Fam189b	Fam189b	Entrep3	protein_coding	0.146569	0.198451	0.89646	11.8749	0.128761	0.159123	0.876367	10.9867	0.114355	0.135869	0.900411	9.99907	0.083247	0.0897962	0.908379	7.71157	TRUE	NA	NA	NA	NA	NA	NA	NA	NA	NA	NA	NA	NA	31	none	FALSE	FALSE	FALSE	FALSE	FALSE	FALSE	none	FALSE	FALSE	FALSE	FALSE	FALSE	none	0	0	0	0	FALSE	FALSE	FALSE	FALSE	FALSE	2	2	2	2	2	2	0	0	0	0	6574	1950	0	0	0	0	12	0	12	9429	FALSE			FALSE
6987	ENSMUSG00000032763	Ilvbl	Ilvbl	Ilvbl	Ilvbl	Ilvbl	Ilvbl	protein_coding	0.161168	0.188554	0.770005	13.8522	0.159552	0.179644	0.794196	13.9258	0.079444	0.0918242	0.887211	7.10301	0.18696	0.198137	0.868032	16.6235	TRUE	NA	NA	NA	NA	NA	NA	NA	NA	NA	NA	NA	NA	3	none	FALSE	FALSE	FALSE	FALSE	FALSE	FALSE	none	FALSE	FALSE	FALSE	FALSE	FALSE	none	0	0	0	0	FALSE	FALSE	FALSE	FALSE	FALSE	2	2	2	2	2	2	0	0	0	0	6574	1950	0	0	0	0	12	0	12	9429	FALSE			FALSE
6988	ENSMUSG00000032766	Gng11	Gng11	Gng11	Gng11	Gng11	Gng11	protein_coding	0.0240258	0.0291997	0.877522	2.14967	0.0412876	0.0549976	0.963311	3.53394	0.0577352	0.0671421	0.896105	5.26218	0.354577	0.654643	1.43859	24.3523	TRUE	NA	NA	NA	NA	3.68799	NA	NA	NA	NA	NA	NA	NA	12	none	FALSE	FALSE	FALSE	FALSE	FALSE	FALSE	none	FALSE	FALSE	FALSE	FALSE	FALSE	none	3	0	0	0	FALSE	FALSE	FALSE	FALSE	FALSE	2	3	0	0	2	3	0	0	0	0	2875	1950	2	0	0	0	10	2	12	9429	FALSE			FALSE
6992	ENSMUSG00000032783	Troap	Troap	Troap	Troap	Troap	Troap	protein_coding	0.232211	0.490105	1.35156	13.7372	0.415325	0.754641	1.18194	25.1924	0.298299	0.52628	1.22517	19.6309	0.0413644	0.0539931	1.121	3.54922	TRUE	NA	NA	NA	NA	1.89297	1.1266	1.1544	4.09704	NA	NA	NA	NA	4	none	FALSE	FALSE	FALSE	FALSE	FALSE	FALSE	none	FALSE	FALSE	FALSE	FALSE	FALSE	none	1	0	0	0	FALSE	FALSE	FALSE	FALSE	FALSE	3	0	3	2	3	0	0	0	0	0	4451	1950	1	0	0	0	11	1	12	9429	FALSE			FALSE
7075	ENSMUSG00000033124	Atg9a	Atg9a	Atg9a	Atg9a	Atg9a	Atg9a	protein_coding	0.536498	0.757549	0.779894	36.5214	0.308607	0.358351	0.781363	24.8775	0.132252	0.153259	0.870673	11.6354	0.0194301	0.0197451	0.897534	1.90846	TRUE	NA	NA	NA	NA	NA	NA	NA	NA	NA	NA	NA	NA	31	none	FALSE	FALSE	FALSE	FALSE	FALSE	FALSE	none	FALSE	FALSE	FALSE	FALSE	FALSE	none	6	0	0	0	FALSE	FALSE	FALSE	FALSE	FALSE	2	0	3	3	2	0	0	0	0	0	2038	1950	2	0	0	0	10	2	12	9429	FALSE			FALSE
7127	ENSMUSG00000033356	Pus7l	Pus7l	Pus7l	Pus7l	Pus7l	Pus7l	protein_coding	0.124842	0.159855	0.853928	10.369	0.205038	0.26386	0.895568	16.4801	0.136482	0.172902	0.949794	11.3936	0.114853	0.122916	0.890863	10.5095	TRUE	NA	NA	NA	NA	NA	NA	NA	NA	NA	NA	NA	NA	NA	none	FALSE	FALSE	FALSE	FALSE	FALSE	FALSE	none	FALSE	FALSE	FALSE	FALSE	FALSE	none	0	0	0	0	FALSE	FALSE	FALSE	FALSE	FALSE	2	2	2	2	2	2	0	0	0	0	6574	1950	0	0	0	0	12	0	12	9429	FALSE			FALSE
7158	ENSMUSG00000033475	Tomm6	Tomm6	Tomm6	Tomm6	Tomm6	Tomm6	protein_coding	0.127601	0.140074	0.73149	11.4726	0.128062	0.139702	0.773727	11.5115	0.102083	0.114352	0.853647	9.17163	0.0813472	0.0844089	0.874504	7.66839	TRUE	NA	NA	NA	NA	NA	NA	NA	NA	NA	NA	NA	NA	11	none	FALSE	FALSE	FALSE	FALSE	FALSE	FALSE	none	FALSE	FALSE	FALSE	FALSE	FALSE	none	0	0	0	0	FALSE	FALSE	FALSE	FALSE	FALSE	2	2	2	2	2	2	0	0	0	0	6574	1950	0	0	0	0	12	0	12	9429	FALSE			FALSE
7160	ENSMUSG00000033486	Catsper2	Catsper2	Catsper2	Catsper2	Catsper2	Catsper2	protein_coding	0.0852972	0.114821	0.912997	7.05828	0.0927222	0.117756	0.904243	7.87264	0.0568055	0.0764531	1.03711	4.91354	0.0821244	0.0919682	0.943501	7.46114	TRUE	NA	NA	NA	NA	NA	NA	NA	NA	NA	NA	NA	NA	NA	none	FALSE	FALSE	FALSE	FALSE	FALSE	FALSE	none	FALSE	FALSE	FALSE	FALSE	FALSE	none	0	0	0	0	FALSE	FALSE	FALSE	FALSE	FALSE	2	2	2	2	2	2	0	0	0	0	6574	1950	0	0	0	0	12	0	12	9429	FALSE			FALSE
7235	ENSMUSG00000033819	Ppp1r16a	Ppp1r16a	Ppp1r16a	Ppp1r16a	Ppp1r16a	Ppp1r16a	protein_coding	0.0941488	0.110358	0.791927	8.3228	0.119664	0.129883	0.771405	10.8467	0.066428	0.0746629	0.86556	6.08033	0.0708117	0.0725395	0.867127	6.74439	TRUE	NA	NA	NA	NA	NA	NA	NA	NA	NA	NA	NA	NA	5	none	FALSE	FALSE	FALSE	FALSE	FALSE	FALSE	none	FALSE	FALSE	FALSE	FALSE	FALSE	none	0	0	0	0	FALSE	FALSE	FALSE	FALSE	FALSE	2	2	2	2	2	2	0	0	0	0	6574	1950	0	0	0	0	12	0	12	9429	FALSE			FALSE
7243	ENSMUSG00000033857	Engase	Engase	Engase	Engase	Engase	Engase	protein_coding	0.0715025	0.276561	2.64356	4.35682	0.0895731	0.228586	1.81757	6.43807	0.0351432	0.0430213	0.941414	3.13313	0.0419689	0.0429746	0.879015	4.06736	TRUE	4.54196	Megakaryocyte	3.66016	Megakaryocyte	4.43271	3.46548	NA	NA	NA	NA	NA	NA	25	none	FALSE	FALSE	FALSE	FALSE	FALSE	FALSE	none	FALSE	FALSE	FALSE	FALSE	FALSE	none	0	0	0	0	FALSE	FALSE	FALSE	FALSE	FALSE	0	0	2	2	0	0	0	0	4	4	6574	1950	0	0	0	0	12	0	12	9429	FALSE			FALSE
7244	ENSMUSG00000033862	Cdk10	Cdk10	Cdk10	Cdk10	Cdk10	Cdk10	protein_coding	0.201747	0.2512	0.808165	16.5766	0.216235	0.251441	0.80632	18.0896	0.147546	0.166505	0.841636	12.9556	0.183679	0.197799	0.882624	16.2263	TRUE	NA	NA	NA	NA	NA	NA	NA	NA	NA	NA	NA	NA	17	none	FALSE	FALSE	FALSE	FALSE	FALSE	FALSE	none	FALSE	FALSE	FALSE	FALSE	FALSE	none	0	0	0	0	FALSE	FALSE	FALSE	FALSE	FALSE	2	2	2	2	2	2	0	0	0	0	6574	1950	0	0	0	0	12	0	12	9429	FALSE			FALSE
7277	ENSMUSG00000033985	Tesk2	Tesk2	Tesk2	Tesk2	Tesk2	Tesk2	protein_coding	0.228532	0.38327	1.07564	16.3927	0.19874	0.283905	0.996119	14.9405	0.177296	0.265529	1.10269	13.3507	0.100864	0.14338	1.18912	8.03109	TRUE	NA	NA	NA	NA	NA	NA	NA	NA	NA	NA	NA	NA	NA	none	FALSE	FALSE	FALSE	FALSE	FALSE	FALSE	none	FALSE	FALSE	FALSE	FALSE	FALSE	none	0	0	0	0	FALSE	FALSE	FALSE	FALSE	FALSE	2	2	2	2	2	2	0	0	0	0	6574	1950	0	0	0	0	12	0	12	9429	FALSE			FALSE
7327	ENSMUSG00000034175	Rhbdd3	Rhbdd3	Rhbdd3	Rhbdd3	Rhbdd3	Rhbdd3	protein_coding	0.0870215	0.106131	0.826532	7.55259	0.103919	0.121154	0.829855	9.16725	0.072936	0.0806361	0.850186	6.67534	0.187392	0.200998	0.878458	16.5285	TRUE	NA	NA	NA	NA	NA	NA	NA	NA	NA	NA	NA	NA	23	none	FALSE	FALSE	FALSE	FALSE	FALSE	FALSE	none	FALSE	FALSE	FALSE	FALSE	FALSE	none	0	0	0	0	FALSE	FALSE	FALSE	FALSE	FALSE	2	2	2	2	2	2	0	0	0	0	6574	1950	0	0	0	0	12	0	12	9429	FALSE			FALSE
7399	ENSMUSG00000034403	Pja1	Pja1	Pja1	Pja1	Pja1	Pja1	protein_coding	0.129095	0.150152	0.774709	11.2542	0.174248	0.182438	0.735624	15.5703	0.115796	0.130935	0.856341	10.3198	0.175043	0.191397	0.8977	15.3541	TRUE	NA	NA	NA	NA	NA	NA	NA	NA	NA	NA	NA	NA	NA	none	FALSE	FALSE	FALSE	FALSE	FALSE	FALSE	none	FALSE	FALSE	FALSE	FALSE	FALSE	none	0	0	0	0	FALSE	FALSE	FALSE	FALSE	FALSE	2	2	2	2	2	2	0	0	0	0	6574	1950	0	0	0	0	12	0	12	9429	FALSE			FALSE
7400	ENSMUSG00000034412	Tbc1d10a	Tbc1d10a	Tbc1d10a	Tbc1d10a	Tbc1d10a	Tbc1d10a	protein_coding	0.187148	0.250325	0.873381	14.8293	0.221833	0.269989	0.842407	18.3695	0.0758181	0.0887611	0.899497	6.77296	0.152591	0.157472	0.851841	13.9206	TRUE	NA	NA	NA	NA	NA	NA	NA	NA	NA	NA	NA	NA	22	none	FALSE	FALSE	FALSE	FALSE	FALSE	FALSE	none	FALSE	FALSE	FALSE	FALSE	FALSE	none	0	0	0	0	FALSE	FALSE	FALSE	FALSE	FALSE	2	2	2	2	2	2	0	0	0	0	6574	1950	0	0	0	0	12	0	12	9429	FALSE			FALSE
7411	ENSMUSG00000034442	Trmt5	Trmt5	Trmt5	Trmt5	Trmt5	Trmt5	protein_coding	0.113461	0.140149	0.826977	9.6103	0.16795	0.185294	0.776611	14.6956	0.0994329	0.112236	0.861169	8.93455	0.116753	0.120749	0.860459	10.8377	TRUE	NA	NA	NA	NA	NA	NA	NA	NA	NA	NA	NA	NA	NA	none	FALSE	FALSE	FALSE	FALSE	FALSE	FALSE	none	FALSE	FALSE	FALSE	FALSE	FALSE	none	0	0	0	0	FALSE	FALSE	FALSE	FALSE	FALSE	2	2	2	2	2	2	0	0	0	0	6574	1950	0	0	0	0	12	0	12	9429	FALSE			FALSE
7416	ENSMUSG00000034457	Eda2r	Eda2r	Eda2r	Eda2r	Eda2r	Eda2r	protein_coding	0.0542591	0.198711	2.5271	2.73595	0.252274	0.860032	2.33653	11.9314	0.0800948	0.258891	2.48068	4.28598	0.0841969	0.146896	1.46867	6.26943	TRUE	3.87013	Megakaryocyte	NA	NA	3.95139	NA	NA	NA	NA	NA	NA	NA	NA	none	FALSE	FALSE	FALSE	FALSE	FALSE	FALSE	none	FALSE	FALSE	FALSE	FALSE	FALSE	none	0	0	0	0	FALSE	FALSE	FALSE	FALSE	FALSE	2	2	2	0	0	2	0	0	4	0	6574	1950	0	0	0	0	12	0	12	9429	FALSE			FALSE
7450	ENSMUSG00000034587	8430429K09Rik	8430429K09Rik	8430429K09Rik	8430429K09Rik	8430429K09Rik	8430429K09Rik	lncRNA	0.0681688	0.0925013	0.929201	5.63283	0.0703289	0.0871067	0.886569	6.15815	0.0440684	0.0530065	0.927242	3.95593	0.0710708	0.0753527	0.897384	6.69257	TRUE	2.14813	Megakaryocyte	NA	NA	2.64576	NA	NA	NA	NA	NA	NA	NA	7	none	FALSE	FALSE	FALSE	FALSE	FALSE	FALSE	none	FALSE	FALSE	FALSE	FALSE	FALSE	none	0	0	0	0	FALSE	FALSE	FALSE	FALSE	FALSE	0	2	2	2	0	2	0	0	4	0	6574	1950	0	0	0	0	12	0	12	9429	FALSE			FALSE
7533	ENSMUSG00000034880	Mrpl34	Mrpl34	Mrpl34	Mrpl34	Mrpl34	Mrpl34	protein_coding	0.0341419	0.0350494	0.724316	3.31073	0.0605318	0.063188	0.749347	5.73828	0.0605708	0.0662952	0.843294	5.63871	1.7981	2.64789	0.744751	76.8048	TRUE	NA	NA	NA	NA	NA	NA	NA	NA	NA	NA	NA	NA	15	none	FALSE	FALSE	FALSE	FALSE	FALSE	FALSE	none	FALSE	FALSE	FALSE	FALSE	FALSE	none	0	0	0	0	FALSE	FALSE	FALSE	FALSE	FALSE	2	4	0	0	2	4	0	0	0	0	6574	1950	0	0	0	0	12	0	12	9429	FALSE			FALSE
7568	ENSMUSG00000035007	Rundc1	Rundc1	Rundc1	Rundc1	Rundc1	Rundc1	protein_coding	0.188298	0.220691	0.764979	15.8754	0.207138	0.246193	0.826584	17.3548	0.0949238	0.105535	0.849684	8.6045	0.0605354	0.0603303	0.846786	5.88083	TRUE	NA	NA	NA	NA	NA	NA	NA	NA	NA	NA	NA	NA	34	none	FALSE	FALSE	FALSE	FALSE	FALSE	FALSE	none	FALSE	FALSE	FALSE	FALSE	FALSE	none	0	0	0	0	FALSE	FALSE	FALSE	FALSE	FALSE	2	2	2	2	2	2	0	0	0	0	6574	1950	0	0	0	0	12	0	12	9429	FALSE			FALSE
7578	ENSMUSG00000035048	Anapc13	Anapc13	Anapc13	Anapc13	Anapc13	Anapc13	protein_coding	0.0555236	0.0614144	0.762604	5.15002	0.0836249	0.0878592	0.749278	7.80266	0.0586184	0.0630878	0.829285	5.50855	0.287997	0.300935	0.831536	24.5855	TRUE	NA	NA	NA	NA	NA	NA	NA	NA	NA	NA	NA	NA	NA	none	FALSE	FALSE	FALSE	FALSE	FALSE	FALSE	none	FALSE	FALSE	FALSE	FALSE	FALSE	none	0	0	0	0	FALSE	FALSE	FALSE	FALSE	FALSE	2	3	2	0	2	3	0	0	0	0	6574	1950	0	0	0	0	12	0	12	9429	FALSE			FALSE
7617	ENSMUSG00000035206	Sppl2b	Sppl2b	Sppl2b	Sppl2b	Sppl2b	Sppl2b	protein_coding	0.134958	0.165965	0.817655	11.576	0.220784	0.279904	0.877799	17.8796	0.107614	0.121327	0.857038	9.63648	0.109067	0.115144	0.880498	10.0864	TRUE	NA	NA	NA	NA	NA	1.57076	NA	NA	NA	NA	NA	NA	4	none	FALSE	FALSE	FALSE	FALSE	FALSE	FALSE	none	FALSE	FALSE	FALSE	FALSE	FALSE	none	0	0	0	0	FALSE	FALSE	FALSE	FALSE	FALSE	2	2	2	2	2	2	0	0	0	0	6574	1950	0	0	0	0	12	0	12	9429	FALSE			FALSE
7718	ENSMUSG00000035601	Trmt10b	Trmt10b	Trmt10b	Trmt10b	Trmt10b	Trmt10b	protein_coding	0.0755259	0.0905242	0.817111	6.62145	0.0927222	0.099555	0.764479	8.53744	0.0652194	0.0716609	0.846281	6.02454	0.17867	0.182169	0.836486	16.2263	TRUE	NA	NA	NA	NA	NA	NA	NA	NA	NA	NA	NA	NA	9	none	FALSE	FALSE	FALSE	FALSE	FALSE	FALSE	none	FALSE	FALSE	FALSE	FALSE	FALSE	none	0	0	0	0	FALSE	FALSE	FALSE	FALSE	FALSE	2	2	2	2	2	2	0	0	0	0	6574	1950	0	0	0	0	12	0	12	9429	FALSE			FALSE
7726	ENSMUSG00000035637	Grhpr	Grhpr	Grhpr	Grhpr	Grhpr	Grhpr	protein_coding	0.0489711	0.0543962	0.769985	4.52926	0.0759272	0.0799873	0.75295	7.10287	0.0545742	0.0590363	0.833668	5.09018	0.283592	0.311312	0.874755	23.5751	TRUE	NA	NA	NA	NA	NA	NA	NA	NA	NA	NA	NA	NA	22	none	FALSE	FALSE	FALSE	FALSE	FALSE	FALSE	none	FALSE	FALSE	FALSE	FALSE	FALSE	none	0	0	0	0	FALSE	FALSE	FALSE	FALSE	FALSE	2	3	2	0	2	3	0	0	0	0	6574	1950	0	0	0	0	12	0	12	9429	FALSE			FALSE
7748	ENSMUSG00000035757	Selenoo	Selenoo	Selo	Selo	Selenoo, Selo	Selenoo	protein_coding	0.157374	0.184129	0.771074	13.4613	0.143807	0.154671	0.760776	12.8411	0.0976199	0.108456	0.848237	8.86482	0.16494	0.172983	0.862818	14.8446	TRUE	NA	NA	NA	NA	NA	NA	NA	NA	NA	NA	NA	NA	2	none	FALSE	FALSE	FALSE	FALSE	FALSE	FALSE	none	FALSE	FALSE	FALSE	FALSE	FALSE	none	0	0	0	0	FALSE	FALSE	FALSE	FALSE	FALSE	2	2	2	2	2	2	0	0	0	0	6574	1950	0	0	0	0	12	0	12	9429	FALSE			FALSE
7749	ENSMUSG00000035759	Bbs10	Bbs10	Bbs10	Bbs10	Bbs10	Bbs10	protein_coding	0.101621	0.148329	0.982866	8.16186	0.236879	0.417442	1.21373	16.4801	0.123931	0.150974	0.91903	10.6731	0.0455095	0.0501785	0.944274	4.25734	TRUE	NA	NA	2.57496	Gzmb+ Baso	NA	2.5876	NA	NA	NA	NA	NA	NA	29	none	FALSE	FALSE	FALSE	FALSE	FALSE	FALSE	none	FALSE	FALSE	FALSE	FALSE	FALSE	none	0	0	0	0	FALSE	FALSE	FALSE	FALSE	FALSE	2	0	2	2	2	0	0	0	0	4	6574	1950	0	0	0	0	12	0	12	9429	FALSE			FALSE
7761	ENSMUSG00000035790	Cep19	Cep19	Cep19	Cep19	Cep19	Cep19	protein_coding	0.145074	0.173708	0.79327	12.3577	0.130861	0.146678	0.794524	11.6165	0.063453	0.0679832	0.825341	5.93157	0.173575	0.188195	0.890403	15.3282	TRUE	NA	NA	NA	NA	NA	NA	NA	NA	NA	NA	NA	NA	11	none	FALSE	FALSE	FALSE	FALSE	FALSE	FALSE	none	FALSE	FALSE	FALSE	FALSE	FALSE	none	0	0	0	0	FALSE	FALSE	FALSE	FALSE	FALSE	2	2	2	2	2	2	0	0	0	0	6574	1950	0	0	0	0	12	0	12	9429	FALSE			FALSE
7776	ENSMUSG00000035873	Pawr	Pawr	Pawr	Pawr	Pawr	Pawr	protein_coding	0.119439	0.231191	1.29303	7.83998	0.3331	0.735348	1.47402	18.6494	0.060106	0.101496	1.30107	4.43473	0.0267703	0.0378013	1.23105	2.22798	TRUE	NA	NA	1.68508	Myelocyte	NA	1.73928	3.67176	NA	NA	NA	NA	NA	22	none	FALSE	FALSE	FALSE	FALSE	FALSE	FALSE	none	FALSE	FALSE	FALSE	FALSE	FALSE	none	2	0	0	0	FALSE	FALSE	FALSE	FALSE	FALSE	2	0	3	2	0	0	0	0	0	4	3434	1950	1	0	0	0	11	1	12	9429	FALSE			FALSE
7856	ENSMUSG00000036223	Ska1	Ska1	Ska1	Ska1	Ska1	Ska1	protein_coding	0.15703	0.26851	1.12705	11.0243	0.244577	0.357032	1.00295	18.0896	0.16693	0.222935	0.987927	13.2717	0.0773748	0.119239	1.30098	5.85492	TRUE	NA	NA	NA	NA	1.39477	NA	NA	4.78506	NA	NA	NA	NA	9	none	FALSE	FALSE	FALSE	FALSE	FALSE	FALSE	none	FALSE	FALSE	FALSE	FALSE	FALSE	none	0	0	0	0	FALSE	FALSE	FALSE	FALSE	FALSE	2	2	2	2	2	2	0	0	0	0	6574	1950	0	0	0	0	12	0	12	9429	FALSE			FALSE
7953	ENSMUSG00000036639	Nudt1	Nudt1	Nudt1	Nudt1	Nudt1	Nudt1	protein_coding	0.0601219	0.0693902	0.793649	5.4489	0.0780266	0.0852643	0.780579	7.20784	0.0508553	0.0558023	0.845937	4.74619	0.206045	0.225959	0.8939	17.9534	TRUE	NA	NA	NA	NA	NA	NA	NA	NA	NA	NA	NA	NA	2	none	FALSE	FALSE	FALSE	FALSE	FALSE	FALSE	none	FALSE	FALSE	FALSE	FALSE	FALSE	none	2	0	0	0	FALSE	FALSE	FALSE	FALSE	FALSE	0	2	2	2	2	3	0	0	0	0	3434	1950	1	0	0	0	11	1	12	9429	FALSE			FALSE
7999	ENSMUSG00000036850	Mrpl41	Mrpl41	Mrpl41	Mrpl41	Mrpl41	Mrpl41	protein_coding	0.0948385	0.104479	0.744065	8.59869	0.112316	0.117937	0.747099	10.3569	0.0524358	0.0572197	0.841106	4.881	0.47038	0.534143	0.853128	35.8117	TRUE	NA	NA	NA	NA	NA	NA	NA	NA	NA	NA	NA	NA	16	none	FALSE	FALSE	FALSE	FALSE	FALSE	FALSE	none	FALSE	FALSE	FALSE	FALSE	FALSE	none	0	0	0	0	FALSE	FALSE	FALSE	FALSE	FALSE	0	3	2	2	2	3	0	0	0	0	6574	1950	0	0	0	0	12	0	12	9429	FALSE			FALSE
8004	ENSMUSG00000036864	Proser3	Proser3	Proser3	Proser3	Proser3	Proser3	protein_coding	0.108403	0.139661	0.864666	9.03552	0.162701	0.209781	0.90883	13.5059	0.162746	0.199862	0.910064	13.6343	0.0803972	0.0884489	0.927554	7.36615	TRUE	NA	NA	NA	NA	NA	NA	NA	NA	NA	NA	NA	NA	13	none	FALSE	FALSE	FALSE	FALSE	FALSE	FALSE	none	FALSE	FALSE	FALSE	FALSE	FALSE	none	0	0	0	0	FALSE	FALSE	FALSE	FALSE	FALSE	2	2	2	2	2	2	0	0	0	0	6574	1950	0	0	0	0	12	0	12	9429	FALSE			FALSE
8031	ENSMUSG00000036941	Elac1	Elac1	Elac1	Elac1	Elac1	Elac1	protein_coding	0.0985171	0.123772	0.847179	8.35728	0.122463	0.139705	0.81025	10.7418	0.105011	0.121602	0.881302	9.2553	0.0974957	0.103025	0.885049	9.07599	TRUE	NA	NA	NA	NA	NA	NA	NA	NA	NA	NA	NA	NA	4	none	FALSE	FALSE	FALSE	FALSE	FALSE	FALSE	none	FALSE	FALSE	FALSE	FALSE	FALSE	none	0	0	0	0	FALSE	FALSE	FALSE	FALSE	FALSE	2	2	2	2	2	2	0	0	0	0	6574	1950	0	0	0	0	12	0	12	9429	FALSE			FALSE
8059	ENSMUSG00000037022	Mmaa	Mmaa	Mmaa	Mmaa	Mmaa	Mmaa	protein_coding	0.175767	0.243763	0.908808	13.6912	0.150105	0.183621	0.864409	12.4913	0.11733	0.156472	1.00925	9.61789	0.0813472	0.0850998	0.881662	7.66839	TRUE	NA	NA	NA	NA	NA	NA	NA	NA	NA	NA	NA	NA	3	none	FALSE	FALSE	FALSE	FALSE	FALSE	FALSE	none	FALSE	FALSE	FALSE	FALSE	FALSE	none	0	0	0	0	FALSE	FALSE	FALSE	FALSE	FALSE	2	2	2	2	2	2	0	0	0	0	6574	1950	0	0	0	0	12	0	12	9429	FALSE			FALSE
8150	ENSMUSG00000037363	Letm2	Letm2	Letm2	Letm2	Letm2	Letm2	protein_coding	0.070123	0.0934956	0.912016	5.82826	0.06683	0.0798864	0.856467	5.98321	0.123977	0.16105	0.979978	10.2454	0.130311	0.148576	0.945816	11.468	TRUE	NA	NA	NA	NA	NA	NA	NA	NA	NA	NA	NA	NA	11	none	FALSE	FALSE	FALSE	FALSE	FALSE	FALSE	none	FALSE	FALSE	FALSE	FALSE	FALSE	none	0	0	0	0	FALSE	FALSE	FALSE	FALSE	FALSE	2	2	2	2	2	2	0	0	0	0	6574	1950	0	0	0	0	12	0	12	9429	FALSE			FALSE
8164	ENSMUSG00000037408	Cnnm4	Cnnm4	Cnnm4	Cnnm4	Cnnm4	Cnnm4	protein_coding	0.0926543	0.123399	0.900371	7.65605	0.146256	0.164111	0.793388	12.8411	0.108405	0.131059	0.918701	9.39011	0.0493955	0.0523142	0.904769	4.68912	TRUE	1.29914	Megakaryocyte	NA	NA	NA	NA	NA	NA	NA	NA	NA	NA	21	none	FALSE	FALSE	FALSE	FALSE	FALSE	FALSE	none	FALSE	FALSE	FALSE	FALSE	FALSE	none	0	0	0	0	FALSE	FALSE	FALSE	FALSE	FALSE	2	0	2	2	2	0	0	0	4	0	6574	1950	0	0	0	0	12	0	12	9429	FALSE			FALSE
8224	ENSMUSG00000037628	Cdkn3	Cdkn3	Cdkn3	Cdkn3	Cdkn3	Cdkn3	protein_coding	0.132544	0.237316	1.19136	9.25394	0.172848	0.261328	1.06271	12.7012	0.0767014	0.104293	1.04447	6.3267	0.121503	0.364111	2.49037	6.26079	TRUE	NA	NA	NA	NA	NA	NA	NA	4.56962	NA	NA	NA	NA	7	none	FALSE	FALSE	FALSE	FALSE	FALSE	FALSE	none	FALSE	FALSE	FALSE	FALSE	FALSE	none	0	0	0	0	FALSE	FALSE	FALSE	FALSE	FALSE	2	2	2	2	2	2	0	0	0	0	6574	1950	0	0	0	0	12	0	12	9429	FALSE			FALSE
8258	ENSMUSG00000037761	Actr5	Actr5	Actr5	Actr5	Actr5	Actr5	protein_coding	0.135878	0.162726	0.796044	11.5875	0.16655	0.181562	0.767657	14.6956	0.141874	0.162289	0.855313	12.4256	0.13057	0.135122	0.85842	12.0812	TRUE	NA	NA	NA	NA	NA	NA	NA	NA	NA	NA	NA	NA	6	none	FALSE	FALSE	FALSE	FALSE	FALSE	FALSE	none	FALSE	FALSE	FALSE	FALSE	FALSE	none	0	0	0	0	FALSE	FALSE	FALSE	FALSE	FALSE	2	2	2	2	2	2	0	0	0	0	6574	1950	0	0	0	0	12	0	12	9429	FALSE			FALSE
8272	ENSMUSG00000037820	Tgm2	Tgm2	Tgm2	Tgm2	Tgm2	Tgm2	protein_coding	0.0772503	0.213622	1.88326	4.47178	0.102869	0.221126	1.53011	6.82295	0.122536	0.202919	1.25013	9.31108	0.053886	0.0632503	1.00015	4.84456	TRUE	NA	NA	NA	NA	4.80255	2.97566	3.42029	NA	NA	NA	NA	NA	10	none	FALSE	FALSE	FALSE	FALSE	FALSE	FALSE	none	FALSE	FALSE	FALSE	FALSE	FALSE	none	7	1	0	1	FALSE	FALSE	FALSE	FALSE	FALSE	2	0	2	2	2	0	0	0	0	0	1873	934	2	2	0	0	8	4	12	9429	FALSE			FALSE
8279	ENSMUSG00000037847	Nmrk1	Nmrk1	Nmrk1	Nmrk1	Nmrk1	Nmrk1	protein_coding	0.134383	0.162555	0.804429	11.3921	0.236179	0.306468	0.893913	18.7194	0.0782819	0.0947503	0.929352	6.86129	0.0607081	0.0644548	0.902045	5.73402	TRUE	NA	NA	NA	NA	NA	NA	NA	NA	NA	NA	NA	NA	18	none	FALSE	FALSE	FALSE	FALSE	FALSE	FALSE	none	FALSE	FALSE	FALSE	FALSE	FALSE	none	0	0	0	0	FALSE	FALSE	FALSE	FALSE	FALSE	2	2	2	2	2	2	0	0	0	0	6574	1950	0	0	0	0	12	0	12	9429	FALSE			FALSE
8524	ENSMUSG00000038569	Rad9b	Rad9b	Rad9b	Rad9b	Rad9b	Rad9b	protein_coding	0.0716174	0.100297	0.957102	5.88573	0.0671798	0.0794895	0.84769	6.01819	0.103988	0.125256	0.91713	8.99033	0.109067	0.117735	0.90031	9.91364	TRUE	NA	NA	NA	NA	NA	NA	NA	NA	NA	NA	NA	NA	37	none	FALSE	FALSE	FALSE	FALSE	FALSE	FALSE	none	FALSE	FALSE	FALSE	FALSE	FALSE	none	0	0	0	0	FALSE	FALSE	FALSE	FALSE	FALSE	2	2	2	2	2	2	0	0	0	0	6574	1950	0	0	0	0	12	0	12	9429	FALSE			FALSE
8648	ENSMUSG00000038982	Bloc1s5	Bloc1s5	Bloc1s5	Bloc1s5	Bloc1s5	Bloc1s5	protein_coding	0.169215	0.219696	0.852414	13.6912	0.188943	0.223301	0.826628	15.7453	0.120305	0.153626	0.965033	10.0688	0.107858	0.10936	0.846018	10.1382	TRUE	NA	NA	NA	NA	NA	NA	NA	NA	NA	NA	NA	NA	NA	none	FALSE	FALSE	FALSE	FALSE	FALSE	FALSE	none	FALSE	FALSE	FALSE	FALSE	FALSE	none	0	0	0	0	FALSE	FALSE	FALSE	FALSE	FALSE	2	2	2	2	2	2	0	0	0	0	6574	1950	0	0	0	0	12	0	12	9429	FALSE			FALSE
8650	ENSMUSG00000038990	Cables2	Cables2	Cables2	Cables2	Cables2	Cables2	protein_coding	0.234165	0.307198	0.839385	18.6113	0.23338	0.285382	0.843159	18.8593	0.148754	0.172562	0.864713	12.8765	0.16658	0.180298	0.890124	14.7582	TRUE	NA	NA	NA	NA	NA	NA	NA	NA	NA	NA	NA	NA	16	none	FALSE	FALSE	FALSE	FALSE	FALSE	FALSE	none	FALSE	FALSE	FALSE	FALSE	FALSE	none	0	0	0	0	FALSE	FALSE	FALSE	FALSE	FALSE	2	2	2	2	2	2	0	0	0	0	6574	1950	0	0	0	0	12	0	12	9429	FALSE			FALSE
8685	ENSMUSG00000039108	Lsm14b	Lsm14b	Lsm14b	Lsm14b	Lsm14b	Lsm14b	protein_coding	0.191056	0.222863	0.760586	16.2432	0.210987	0.233733	0.769484	18.1596	0.12579	0.139445	0.835551	11.2821	0.128066	0.132229	0.856881	11.8307	TRUE	NA	NA	NA	NA	NA	NA	NA	NA	NA	NA	NA	NA	12	none	FALSE	FALSE	FALSE	FALSE	FALSE	FALSE	none	FALSE	FALSE	FALSE	FALSE	FALSE	none	0	0	0	0	FALSE	FALSE	FALSE	FALSE	FALSE	2	2	2	2	2	2	0	0	0	0	6574	1950	0	0	0	0	12	0	12	9429	FALSE			FALSE
8720	ENSMUSG00000039201	Tbc1d25	Tbc1d25	Tbc1d25	Tbc1d25	Tbc1d25	Tbc1d25	protein_coding	0.115875	0.137181	0.79183	10.1046	0.149755	0.178476	0.842199	12.5962	0.0996653	0.121999	0.933802	8.63704	0.098791	0.102339	0.867215	9.2487	TRUE	NA	NA	NA	NA	NA	NA	NA	NA	NA	NA	NA	NA	2	none	FALSE	FALSE	FALSE	FALSE	FALSE	FALSE	none	FALSE	FALSE	FALSE	FALSE	FALSE	none	0	0	0	0	FALSE	FALSE	FALSE	FALSE	FALSE	2	2	2	2	2	2	0	0	0	0	6574	1950	0	0	0	0	12	0	12	9429	FALSE			FALSE
8776	ENSMUSG00000039427	Alg1	Alg1	Alg1	Alg1	Alg1	Alg1	protein_coding	0.172778	0.203416	0.772173	14.7258	0.20014	0.225943	0.786863	17.2848	0.066521	0.0737208	0.853432	6.10357	0.186442	0.191422	0.841033	16.7962	TRUE	NA	NA	NA	NA	NA	NA	NA	NA	NA	NA	NA	NA	22	none	FALSE	FALSE	FALSE	FALSE	FALSE	FALSE	none	FALSE	FALSE	FALSE	FALSE	FALSE	none	0	0	0	0	FALSE	FALSE	FALSE	FALSE	FALSE	2	2	2	2	2	2	0	0	0	0	6574	1950	0	0	0	0	12	0	12	9429	FALSE			FALSE
8794	ENSMUSG00000039483	Asb6	Asb6	Asb6	Asb6	Asb6	Asb6	protein_coding	0.145189	0.167122	0.762551	12.7026	0.169349	0.187622	0.77956	14.9755	0.0734474	0.0788412	0.825342	6.84269	0.0942142	0.0967452	0.861094	8.86874	TRUE	NA	NA	NA	NA	NA	NA	NA	NA	NA	NA	NA	NA	9	none	FALSE	FALSE	FALSE	FALSE	FALSE	FALSE	none	FALSE	FALSE	FALSE	FALSE	FALSE	none	0	0	0	0	FALSE	FALSE	FALSE	FALSE	FALSE	2	2	2	2	2	2	0	0	0	0	6574	1950	0	0	0	0	12	0	12	9429	FALSE			FALSE
8815	ENSMUSG00000039578	Ccser1	Ccser1	Ccser1	Ccser1	Ccser1	Ccser1	protein_coding	0.117945	0.369394	2.09322	6.11565	0.0650805	0.181972	2.00437	3.49895	0.386575	1.65382	2.84027	13.8109	0.290846	0.764697	2.09045	16.1831	TRUE	NA	NA	NA	NA	NA	NA	4.20428	2.07408	NA	NA	NA	NA	NA	none	FALSE	FALSE	FALSE	FALSE	FALSE	FALSE	none	FALSE	FALSE	FALSE	FALSE	FALSE	none	0	0	0	0	FALSE	FALSE	FALSE	FALSE	FALSE	3	3	0	2	2	2	0	0	0	0	6574	1950	0	0	0	0	12	0	12	9429	FALSE			FALSE
8837	ENSMUSG00000039662	Icmt	Icmt	Icmt	Icmt	Icmt	Icmt	protein_coding	0.179331	0.203293	0.742077	15.4501	0.223233	0.251165	0.778401	19.1043	0.10622	0.117442	0.84101	9.61789	0.0423143	0.0427728	0.867538	4.12781	TRUE	NA	NA	NA	NA	NA	NA	NA	NA	NA	NA	NA	NA	5	none	FALSE	FALSE	FALSE	FALSE	FALSE	FALSE	none	FALSE	FALSE	FALSE	FALSE	FALSE	none	4	1	0	1	FALSE	FALSE	FALSE	FALSE	FALSE	2	0	2	2	2	0	0	0	0	0	2500	934	2	2	0	0	8	4	12	9429	FALSE			FALSE
8850	ENSMUSG00000039704	Lmbrd2	Lmbrd2	Lmbrd2	Lmbrd2	Lmbrd2	Lmbrd2	protein_coding	0.860099	1.42018	0.792211	48.4538	1.29286	1.86555	0.709071	65.0455	0.107428	0.120531	0.852955	9.65972	0.0405009	0.0418003	0.886907	3.91192	TRUE	NA	NA	NA	NA	NA	NA	NA	NA	NA	NA	NA	NA	33	none	FALSE	FALSE	FALSE	FALSE	FALSE	FALSE	none	FALSE	FALSE	FALSE	FALSE	FALSE	none	0	0	0	0	FALSE	FALSE	FALSE	FALSE	FALSE	2	0	4	4	2	0	0	0	0	0	6574	1950	0	0	0	0	12	0	12	9429	FALSE			FALSE
8883	ENSMUSG00000039810	Zc3h10	Zc3h10	Zc3h10	Zc3h10	Zc3h10	Zc3h10	protein_coding	0.137602	0.16007	0.772804	11.9899	0.124563	0.132186	0.753296	11.4066	0.134948	0.160534	0.892573	11.7283	0.14456	0.150964	0.863774	13.152	TRUE	NA	NA	NA	NA	NA	NA	NA	NA	NA	NA	NA	NA	NA	none	FALSE	FALSE	FALSE	FALSE	FALSE	FALSE	none	FALSE	FALSE	FALSE	FALSE	FALSE	none	0	0	0	0	FALSE	FALSE	FALSE	FALSE	FALSE	2	2	2	2	2	2	0	0	0	0	6574	1950	0	0	0	0	12	0	12	9429	FALSE			FALSE
8928	ENSMUSG00000039976	Tbc1d16	Tbc1d16	Tbc1d16	Tbc1d16	Tbc1d16	Tbc1d16	protein_coding	0.0548339	0.10127	1.27389	4.00046	0.0783765	0.10306	0.939197	6.64801	0.197518	0.300579	1.10941	14.9033	0.0880829	0.0986402	0.94126	7.95337	TRUE	NA	NA	NA	NA	NA	NA	NA	NA	NA	NA	NA	NA	22	none	FALSE	FALSE	FALSE	FALSE	FALSE	FALSE	none	FALSE	FALSE	FALSE	FALSE	FALSE	none	1	0	0	0	FALSE	FALSE	FALSE	FALSE	FALSE	3	2	2	0	2	2	0	0	0	0	4451	1950	1	0	0	0	11	1	12	9429	FALSE			FALSE
8929	ENSMUSG00000039981	Zc3h12d	Zc3h12d	Zc3h12d	Zc3h12d	Zc3h12d	Zc3h12d	protein_coding	0.20853	0.345105	1.07075	14.7488	0.185094	0.319596	1.20913	12.7712	0.0214299	0.0303622	1.0805	1.82224	0.0310881	0.0385878	1.07577	2.78066	TRUE	2.36381	Monocyte	3.05452	Monocyte	2.34031	1.84845	5.86009	NA	NA	NA	NA	NA	3	none	FALSE	FALSE	FALSE	FALSE	FALSE	FALSE	none	FALSE	FALSE	FALSE	FALSE	FALSE	none	0	0	0	0	FALSE	FALSE	FALSE	FALSE	FALSE	0	0	2	2	0	0	0	0	4	4	6574	1950	0	0	0	0	12	0	12	9429	FALSE			FALSE
8941	ENSMUSG00000040007	Bahd1	Bahd1	Bahd1	Bahd1	Bahd1	Bahd1	protein_coding	0.223244	0.278508	0.801957	17.9676	0.358293	0.43371	0.802246	27.7117	0.136621	0.15915	0.873296	11.891	0.0547496	0.0564201	0.87771	5.25907	TRUE	NA	NA	NA	NA	NA	NA	NA	NA	NA	NA	NA	NA	50	none	FALSE	FALSE	FALSE	FALSE	FALSE	FALSE	none	FALSE	FALSE	FALSE	FALSE	FALSE	none	1	0	0	0	FALSE	FALSE	FALSE	FALSE	FALSE	2	0	3	2	2	2	0	0	0	0	4451	1950	1	0	0	0	11	1	12	9429	FALSE			FALSE
8972	ENSMUSG00000040124	Gorab	Gorab	Gorab	Gorab	Gorab	Gorab	protein_coding	0.222899	0.306369	0.883679	17.2319	0.291812	0.379639	0.880446	22.7432	0.155959	0.195702	0.932532	12.9742	0.083247	0.0870326	0.880423	7.8152	TRUE	NA	NA	NA	NA	NA	NA	NA	NA	NA	NA	NA	NA	NA	none	FALSE	FALSE	FALSE	FALSE	FALSE	FALSE	none	FALSE	FALSE	FALSE	FALSE	FALSE	none	0	0	0	0	FALSE	FALSE	FALSE	FALSE	FALSE	2	2	2	2	2	2	0	0	0	0	6574	1950	0	0	0	0	12	0	12	9429	FALSE			FALSE
8983	ENSMUSG00000040177	2310057M21Rik	2310057M21Rik	2310057M21Rik	2310057M21Rik	2310057M21Rik	2310057M21Rik	protein_coding	0.205656	0.258115	0.81312	16.5881	0.281666	0.357109	0.860893	22.1484	0.16786	0.208677	0.919253	13.9968	0.189119	0.199139	0.862065	16.7703	TRUE	NA	NA	NA	NA	NA	NA	NA	NA	NA	NA	NA	NA	13	none	FALSE	FALSE	FALSE	FALSE	FALSE	FALSE	none	FALSE	FALSE	FALSE	FALSE	FALSE	none	0	0	0	0	FALSE	FALSE	FALSE	FALSE	FALSE	2	2	2	2	2	2	0	0	0	0	6574	1950	0	0	0	0	12	0	12	9429	FALSE			FALSE
8992	ENSMUSG00000040213	Kyat3	Kyat3	Ccbl2	Ccbl2	Kyat3, Ccbl2	Kyat3	protein_coding	0.135878	0.217681	1.06488	10.0701	0.163051	0.232418	1.00466	12.5612	0.121514	0.168024	1.04438	9.69226	0.155872	0.167169	0.884399	13.9465	TRUE	NA	NA	NA	NA	NA	NA	NA	NA	NA	NA	NA	NA	NA	none	FALSE	FALSE	FALSE	FALSE	FALSE	FALSE	none	FALSE	FALSE	FALSE	FALSE	FALSE	none	0	0	0	0	FALSE	FALSE	FALSE	FALSE	FALSE	2	2	2	2	2	2	0	0	0	0	6574	1950	0	0	0	0	12	0	12	9429	FALSE			FALSE
8994	ENSMUSG00000040220	Gas8	Gas8	Gas8	Gas8	Gas8	Gas8	protein_coding	0.125647	0.15333	0.813635	10.6219	0.159552	0.177544	0.784911	13.9958	0.0894385	0.100503	0.860301	8.10245	0.110363	0.114255	0.863042	10.285	TRUE	NA	NA	NA	NA	NA	NA	NA	NA	NA	NA	NA	NA	20	none	FALSE	FALSE	FALSE	FALSE	FALSE	FALSE	none	FALSE	FALSE	FALSE	FALSE	FALSE	none	0	0	0	0	FALSE	FALSE	FALSE	FALSE	FALSE	2	2	2	2	2	2	0	0	0	0	6574	1950	0	0	0	0	12	0	12	9429	FALSE			FALSE
9073	ENSMUSG00000040472	Rabggta	Rabggta	Rabggta	Rabggta	Rabggta	Rabggta	protein_coding	0.148983	0.172099	0.764007	12.967	0.154304	0.168342	0.770347	13.6809	0.12249	0.141985	0.875086	10.7893	0.199741	0.216513	0.885169	17.487	TRUE	NA	NA	NA	NA	NA	NA	NA	NA	NA	NA	NA	NA	7	none	FALSE	FALSE	FALSE	FALSE	FALSE	FALSE	none	FALSE	FALSE	FALSE	FALSE	FALSE	none	0	0	0	0	FALSE	FALSE	FALSE	FALSE	FALSE	2	2	2	2	2	2	0	0	0	0	6574	1950	0	0	0	0	12	0	12	9429	FALSE			FALSE
9122	ENSMUSG00000040658	Dnph1	Dnph1	Dnph1	Dnph1	Dnph1	Dnph1	protein_coding	0.0228762	0.0255746	0.810052	2.13818	0.06683	0.0770863	0.826446	5.98321	0.0728896	0.0811543	0.856206	6.6707	0.562867	0.760967	0.987979	38.0052	TRUE	NA	NA	NA	NA	NA	NA	NA	0.552688	NA	NA	NA	NA	9	none	FALSE	FALSE	FALSE	FALSE	FALSE	FALSE	none	FALSE	FALSE	FALSE	FALSE	FALSE	none	0	0	0	0	FALSE	FALSE	FALSE	FALSE	FALSE	2	3	2	0	2	3	0	0	0	0	6574	1950	0	0	0	0	12	0	12	9429	FALSE			FALSE
9212	ENSMUSG00000040987	Mill2	Mill2	Mill2	Mill2	Mill2	Mill2	protein_coding	0.0216117	0.0574772	1.93523	1.35648	0.0230931	0.0344683	1.09877	1.81945	0.0671253	0.102695	1.17805	5.1971	0.0777202	0.106749	1.15935	6.4076	TRUE	5.12904	Megakaryocyte	NA	NA	NA	NA	3.20228	NA	NA	NA	NA	NA	NA	none	FALSE	FALSE	FALSE	FALSE	FALSE	FALSE	none	FALSE	FALSE	FALSE	FALSE	FALSE	none	0	0	0	0	FALSE	FALSE	FALSE	FALSE	FALSE	2	2	0	0	2	2	0	0	4	0	6574	1950	0	0	0	0	12	0	12	9429	FALSE			FALSE
9241	ENSMUSG00000041134	Cyyr1	Cyyr1	Cyyr1	Cyyr1	Cyyr1	Cyyr1	protein_coding	0.0280492	0.0824507	2.1001	1.62088	0.0948216	0.28187	2.1163	5.07348	0.467646	1.41767	1.93322	22.1969	0.178411	0.336938	1.54948	11.848	TRUE	NA	NA	NA	NA	NA	NA	NA	NA	NA	NA	NA	NA	NA	none	FALSE	FALSE	FALSE	FALSE	FALSE	FALSE	none	FALSE	FALSE	FALSE	FALSE	FALSE	none	0	0	0	0	FALSE	FALSE	FALSE	FALSE	FALSE	3	2	2	0	3	2	0	0	0	0	6574	1950	0	0	0	0	12	0	12	9429	FALSE			FALSE
9288	ENSMUSG00000041353	Tmem29	Tmem29	Tmem29	Tmem29	Tmem29	Tmem29	protein_coding	0.18209	0.281395	1.01074	13.6567	0.245626	0.330266	0.923485	18.9293	0.159539	0.228556	1.06307	12.407	0.188515	0.205672	0.893317	16.5026	TRUE	NA	NA	NA	NA	NA	NA	NA	NA	NA	NA	NA	NA	NA	none	FALSE	FALSE	FALSE	FALSE	FALSE	FALSE	none	FALSE	FALSE	FALSE	FALSE	FALSE	none	0	0	0	0	FALSE	FALSE	FALSE	FALSE	FALSE	2	2	2	2	2	2	0	0	0	0	6574	1950	0	0	0	0	12	0	12	9429	FALSE			FALSE
9339	ENSMUSG00000041623	D11Wsu47e	D11Wsu47e	D11Wsu47e	D11Wsu47e	D11Wsu47e	D11Wsu47e	protein_coding	0.152661	0.178347	0.771364	13.1509	0.195941	0.218506	0.778296	16.9699	0.122536	0.135791	0.836573	10.9706	0.119775	0.123747	0.858924	11.1399	TRUE	NA	NA	NA	NA	NA	NA	NA	NA	NA	NA	NA	NA	10	none	FALSE	FALSE	FALSE	FALSE	FALSE	FALSE	none	FALSE	FALSE	FALSE	FALSE	FALSE	none	0	0	0	0	FALSE	FALSE	FALSE	FALSE	FALSE	2	2	2	2	2	2	0	0	0	0	6574	1950	0	0	0	0	12	0	12	9429	FALSE			FALSE
9355	ENSMUSG00000041684	Bivm	Bivm	Bivm	Bivm	Bivm	Bivm	protein_coding	0.155535	0.2031	0.861172	12.6221	0.202589	0.244908	0.841945	16.55	0.156564	0.190632	0.90464	13.2159	0.0840242	0.0883707	0.885413	7.87565	TRUE	NA	NA	NA	NA	NA	NA	NA	NA	NA	NA	NA	NA	14	none	FALSE	FALSE	FALSE	FALSE	FALSE	FALSE	none	FALSE	FALSE	FALSE	FALSE	FALSE	none	0	0	0	0	FALSE	FALSE	FALSE	FALSE	FALSE	2	2	2	2	2	2	0	0	0	0	6574	1950	0	0	0	0	12	0	12	9429	FALSE			FALSE
9372	ENSMUSG00000041754	Trem3	Trem3	NA	Trem3	Trem3	Trem3	protein_coding	0.0716174	0.0993771	0.948325	5.82826	0.0871239	0.128564	1.05142	6.78796	NA	NA	NA	NA	0.0569948	0.0874327	1.30527	4.55095	FALSE	NA	NA	2.6274	pre-Neutrophil	NA	3.05432	NA	NA	NA	NA	NA	NA	NA	none	FALSE	FALSE	FALSE	FALSE	FALSE	FALSE	none	FALSE	FALSE	FALSE	FALSE	FALSE	none	3	1	1	0	FALSE	FALSE	FALSE	FALSE	FALSE	0	2	2	2	0	0	0	0	0	4	2875	1950	2	0	0	0	10	2	12	9429	FALSE			FALSE
9380	ENSMUSG00000041775	Mapk1ip1	Mapk1ip1	Mapk1ip1	Mapk1ip1	Mapk1ip1	Mapk1ip1	protein_coding	0.148178	0.187859	0.838806	12.2658	0.153604	0.158057	0.726671	14.0308	0.120677	0.135685	0.849557	10.7568	0.138946	0.144178	0.859322	12.7634	TRUE	NA	NA	NA	NA	NA	NA	NA	NA	NA	NA	NA	NA	NA	none	FALSE	FALSE	FALSE	FALSE	FALSE	FALSE	none	FALSE	FALSE	FALSE	FALSE	FALSE	none	0	0	0	0	FALSE	FALSE	FALSE	FALSE	FALSE	2	2	2	2	2	2	0	0	0	0	6574	1950	0	0	0	0	12	0	12	9429	FALSE			FALSE
9533	ENSMUSG00000042419	Nfkbil1	Nfkbil1	NA	Nfkbil1	Nfkbil1	Nfkbil1	protein_coding	0.252098	0.32285	0.812983	19.8529	0.259272	0.303423	0.800328	21.0987	NA	NA	NA	NA	0.435492	0.48595	0.847541	33.7478	FALSE	NA	NA	NA	NA	NA	NA	NA	NA	NA	NA	NA	NA	NA	none	FALSE	FALSE	FALSE	FALSE	FALSE	FALSE	none	FALSE	FALSE	FALSE	FALSE	FALSE	none	1	0	0	0	FALSE	FALSE	FALSE	FALSE	FALSE	0	3	2	3	0	3	0	0	0	0	4451	1950	1	0	0	0	11	1	12	9429	FALSE			FALSE
9552	ENSMUSG00000042500	Ago4	Ago4	Ago4	Ago4	Ago4	Ago4	protein_coding	0.240602	0.351968	0.93339	17.7262	0.207838	0.292105	0.97721	15.5353	0.0715415	0.094598	1.01724	5.95946	0.0869603	0.10635	1.02838	7.49568	TRUE	NA	NA	NA	NA	NA	1.15146	NA	NA	NA	NA	NA	NA	14	none	FALSE	FALSE	FALSE	FALSE	FALSE	FALSE	none	FALSE	FALSE	FALSE	FALSE	FALSE	none	0	0	0	0	FALSE	FALSE	FALSE	FALSE	FALSE	2	2	2	2	2	2	0	0	0	0	6574	1950	0	0	0	0	12	0	12	9429	FALSE			FALSE
9575	ENSMUSG00000042579	4632404H12Rik	4632404H12Rik	4632404H12Rik	4632404H12Rik	4632404H12Rik	4632404H12Rik	lncRNA	0.0877112	0.103021	0.795761	7.71353	0.105318	0.11386	0.769509	9.62211	0.0457884	0.0514108	0.865772	4.22555	0.0634715	0.0679116	0.908121	5.94128	TRUE	1.00391	Megakaryocyte	NA	NA	NA	NA	NA	NA	NA	NA	NA	NA	17	none	FALSE	FALSE	FALSE	FALSE	FALSE	FALSE	none	FALSE	FALSE	FALSE	FALSE	FALSE	none	0	0	0	0	FALSE	FALSE	FALSE	FALSE	FALSE	0	2	2	2	0	2	0	0	4	0	6574	1950	0	0	0	0	12	0	12	9429	FALSE			FALSE
9621	ENSMUSG00000042729	Wdr74	Wdr74	Wdr74	Wdr74	Wdr74	Wdr74	protein_coding	0.143465	0.169574	0.78358	12.3003	0.187194	0.205408	0.767913	16.4101	0.131043	0.153205	0.878925	11.4122	0.0674439	0.0694642	0.872921	6.42487	TRUE	NA	NA	NA	NA	NA	NA	NA	NA	NA	NA	NA	NA	21	none	FALSE	FALSE	FALSE	FALSE	FALSE	FALSE	none	FALSE	FALSE	FALSE	FALSE	FALSE	none	0	0	0	0	FALSE	FALSE	FALSE	FALSE	FALSE	2	2	2	2	2	2	0	0	0	0	6574	1950	0	0	0	0	12	0	12	9429	FALSE			FALSE
9634	ENSMUSG00000042787	Exog	Exog	Exog	Exog	Exog	Exog	protein_coding	0.180825	0.233222	0.843903	14.7028	0.257873	0.320948	0.851522	20.6438	0.146569	0.176973	0.900892	12.5	0.113644	0.120256	0.881174	10.5009	TRUE	NA	NA	NA	NA	NA	NA	NA	NA	NA	NA	NA	NA	8	none	FALSE	FALSE	FALSE	FALSE	FALSE	FALSE	none	FALSE	FALSE	FALSE	FALSE	FALSE	none	0	0	0	0	FALSE	FALSE	FALSE	FALSE	FALSE	2	2	2	2	2	2	0	0	0	0	6574	1950	0	0	0	0	12	0	12	9429	FALSE			FALSE
9639	ENSMUSG00000042810	Krba1	Krba1	Krba1	Krba1	Krba1	Krba1	protein_coding	0.113806	0.242968	1.42913	7.23072	0.0853744	0.164217	1.37108	6.19314	0.138806	0.1744	0.940869	11.6168	0.0303972	0.0315485	0.900272	2.9361	TRUE	2.87839	Erythromyeloid	NA	NA	NA	NA	NA	NA	NA	NA	NA	NA	NA	none	FALSE	FALSE	FALSE	FALSE	FALSE	FALSE	none	FALSE	FALSE	FALSE	FALSE	FALSE	none	0	0	0	0	FALSE	FALSE	FALSE	FALSE	FALSE	2	0	2	2	2	0	0	0	4	0	6574	1950	0	0	0	0	12	0	12	9429	FALSE			FALSE
9660	ENSMUSG00000043015	Nemp2	Nemp2	Tmem194b	Tmem194b	Nemp2, Tmem194b	Nemp2	protein_coding	0.174158	0.225012	0.847046	14.0591	0.172148	0.200666	0.819515	14.5556	0.125279	0.152823	0.919674	10.6685	0.0654577	0.0729237	0.944878	5.98446	TRUE	NA	NA	NA	NA	NA	NA	NA	NA	NA	NA	NA	NA	NA	none	FALSE	FALSE	FALSE	FALSE	FALSE	FALSE	none	FALSE	FALSE	FALSE	FALSE	FALSE	none	0	0	0	0	FALSE	FALSE	FALSE	FALSE	FALSE	2	2	2	2	2	2	0	0	0	0	6574	1950	0	0	0	0	12	0	12	9429	FALSE			FALSE
9676	ENSMUSG00000043140	Tmem186	Tmem186	Tmem186	Tmem186	Tmem186	Tmem186	protein_coding	0.0694333	0.0756567	0.745629	6.43752	0.114066	0.124191	0.774506	10.3219	0.0953421	0.103364	0.828426	8.73466	0.133074	0.134548	0.838286	12.3748	TRUE	NA	NA	NA	NA	NA	NA	NA	NA	NA	NA	NA	NA	9	none	FALSE	FALSE	FALSE	FALSE	FALSE	FALSE	none	FALSE	FALSE	FALSE	FALSE	FALSE	none	0	0	0	0	FALSE	FALSE	FALSE	FALSE	FALSE	2	2	2	2	2	2	0	0	0	0	6574	1950	0	0	0	0	12	0	12	9429	FALSE			FALSE
9689	ENSMUSG00000043251	Exoc3l	Exoc3l	Exoc3l	Exoc3l	Exoc3l	Exoc3l	protein_coding	0.121508	0.148605	0.816433	10.369	0.0895731	0.11868	0.943672	7.62771	0.0760971	0.0888117	0.896641	6.78226	0.0498273	0.0532213	0.912234	4.70639	TRUE	1.25571	Megakaryocyte	NA	NA	NA	NA	NA	NA	NA	NA	NA	NA	8	none	FALSE	FALSE	FALSE	FALSE	FALSE	FALSE	none	FALSE	FALSE	FALSE	FALSE	FALSE	none	0	0	0	0	FALSE	FALSE	FALSE	FALSE	FALSE	2	0	2	2	2	0	0	0	4	0	6574	1950	0	0	0	0	12	0	12	9429	FALSE			FALSE
9691	ENSMUSG00000043257	Pigv	Pigv	Pigv	Pigv	Pigv	Pigv	protein_coding	0.172089	0.22021	0.839439	13.8981	0.170749	0.194146	0.799725	14.6606	0.133042	0.152073	0.858464	11.7144	0.189378	0.199818	0.863773	16.8307	TRUE	NA	NA	NA	NA	NA	NA	NA	NA	NA	NA	NA	NA	6	none	FALSE	FALSE	FALSE	FALSE	FALSE	FALSE	none	FALSE	FALSE	FALSE	FALSE	FALSE	none	0	0	0	0	FALSE	FALSE	FALSE	FALSE	FALSE	2	2	2	2	2	2	0	0	0	0	6574	1950	0	0	0	0	12	0	12	9429	FALSE			FALSE
9755	ENSMUSG00000043831	Lysmd4	Lysmd4	Lysmd4	Lysmd4	Lysmd4	Lysmd4	protein_coding	0.167261	0.193106	0.758434	14.335	0.161302	0.171033	0.747633	14.5556	0.0876255	0.0987321	0.863068	7.96765	0.083506	0.0870757	0.878034	7.84974	TRUE	NA	NA	NA	NA	NA	NA	NA	NA	NA	NA	NA	NA	NA	none	FALSE	FALSE	FALSE	FALSE	FALSE	FALSE	none	FALSE	FALSE	FALSE	FALSE	FALSE	none	0	0	0	0	FALSE	FALSE	FALSE	FALSE	FALSE	2	2	2	2	2	2	0	0	0	0	6574	1950	0	0	0	0	12	0	12	9429	FALSE			FALSE
9804	ENSMUSG00000044145	1810024B03Rik	1810024B03Rik	1810024B03Rik	1810024B03Rik	1810024B03Rik	1810024B03Rik	protein_coding	0.127831	0.192441	1.00309	9.78273	0.150805	0.198111	0.928185	12.2463	0.136296	0.201496	1.10848	10.4081	0.100345	0.113084	0.942887	9.04145	TRUE	NA	NA	NA	NA	NA	NA	NA	NA	NA	NA	NA	NA	NA	none	FALSE	FALSE	FALSE	FALSE	FALSE	FALSE	none	FALSE	FALSE	FALSE	FALSE	FALSE	none	0	0	0	0	FALSE	FALSE	FALSE	FALSE	FALSE	2	2	2	2	2	2	0	0	0	0	6574	1950	0	0	0	0	12	0	12	9429	FALSE			FALSE
9884	ENSMUSG00000044730	9930104L06Rik	9930104L06Rik	9930104L06Rik	9930104L06Rik	9930104L06Rik	Airim	protein_coding	0.165421	0.204065	0.810834	13.8752	0.172498	0.196695	0.801583	14.7306	0.068148	0.0747569	0.844546	6.30346	0.0588946	0.0599217	0.86503	5.66494	TRUE	NA	NA	NA	NA	NA	NA	NA	NA	NA	NA	NA	NA	2	none	FALSE	FALSE	FALSE	FALSE	FALSE	FALSE	none	FALSE	FALSE	FALSE	FALSE	FALSE	none	0	0	0	0	FALSE	FALSE	FALSE	FALSE	FALSE	2	2	2	2	2	2	0	0	0	0	6574	1950	0	0	0	0	12	0	12	9429	FALSE			FALSE
9889	ENSMUSG00000044770	Scml4	Scml4	Scml4	Scml4	Scml4	Scml4	protein_coding	0.0867916	0.154688	1.208	6.06966	0.0391882	0.0621669	1.14845	2.97411	0.358637	0.747623	1.40363	21.5136	0.0643351	0.0845557	1.11516	5.3886	TRUE	NA	NA	NA	NA	NA	NA	1.98842	NA	NA	NA	NA	NA	NA	none	FALSE	FALSE	FALSE	FALSE	FALSE	FALSE	none	FALSE	FALSE	FALSE	FALSE	FALSE	none	0	0	0	0	FALSE	FALSE	FALSE	FALSE	FALSE	3	2	0	2	3	2	0	0	0	0	6574	1950	0	0	0	0	12	0	12	9429	FALSE			FALSE
9902	ENSMUSG00000044847	Lsm11	Lsm11	Lsm11	Lsm11	Lsm11	Lsm11	protein_coding	0.0890907	0.108985	0.828294	7.69054	0.143457	0.164922	0.813219	12.3513	0.0750744	0.0834808	0.854549	6.86129	0.138774	0.14768	0.881324	12.5561	TRUE	NA	NA	NA	NA	NA	NA	NA	NA	NA	NA	NA	NA	4	none	FALSE	FALSE	FALSE	FALSE	FALSE	FALSE	none	FALSE	FALSE	FALSE	FALSE	FALSE	none	0	0	0	0	FALSE	FALSE	FALSE	FALSE	FALSE	2	2	2	2	2	2	0	0	0	0	6574	1950	0	0	0	0	12	0	12	9429	FALSE			FALSE
9925	ENSMUSG00000044991	1110034G24Rik	Shld1	1110034G24Rik	1110034G24Rik	1110034G24Rik, Shld1	Shld1	protein_coding	0.185654	0.286867	1.00945	13.6682	0.264871	0.414593	1.06856	18.6144	0.0777241	0.111108	1.09778	6.1547	0.133765	0.148182	0.918339	11.9775	TRUE	NA	NA	NA	NA	NA	NA	NA	NA	NA	NA	NA	NA	7	none	FALSE	FALSE	FALSE	FALSE	FALSE	FALSE	none	FALSE	FALSE	FALSE	FALSE	FALSE	none	0	0	0	0	FALSE	FALSE	FALSE	FALSE	FALSE	2	2	2	2	2	2	0	0	0	0	6574	1950	0	0	0	0	12	0	12	9429	FALSE			FALSE
9937	ENSMUSG00000045092	S1pr1	S1pr1	S1pr1	S1pr1	S1pr1	S1pr1	protein_coding	0.0540292	0.0722702	0.923152	4.56374	0.0696291	0.102605	1.05501	5.77327	0.07963	0.0977451	0.942168	6.96356	0.0426598	0.0465434	0.93615	3.981	TRUE	NA	NA	NA	NA	NA	NA	NA	NA	NA	NA	NA	NA	NA	none	FALSE	FALSE	FALSE	FALSE	FALSE	FALSE	none	FALSE	FALSE	FALSE	FALSE	FALSE	none	28	1	0	1	FALSE	FALSE	FALSE	FALSE	FALSE	2	0	2	0	2	0	0	0	0	0	771	934	4	2	0	0	6	6	12	9429	FALSE			FALSE
10030	ENSMUSG00000045799	Gm9800	Gm9800	Gm9800	Gm9800	Gm9800	Gm9800	processed_pseudogene	0.0116105	0.011707	0.779165	1.14956	0.0139958	0.0152048	0.817189	1.3296	0.0819078	0.0890558	0.834062	7.55392	0.847927	1.17223	0.924902	51.0276	TRUE	NA	NA	NA	NA	NA	NA	NA	NA	NA	NA	NA	NA	NA	none	FALSE	FALSE	FALSE	FALSE	FALSE	FALSE	none	FALSE	FALSE	FALSE	FALSE	FALSE	none	0	0	0	0	FALSE	FALSE	FALSE	FALSE	FALSE	2	4	0	0	2	4	0	0	0	0	6574	1950	0	0	0	0	12	0	12	9429	FALSE			FALSE
10037	ENSMUSG00000045868	Gvin1	Gvin1	Gvin1	Gvin1	Gvin1	Gvin1	protein_coding	0.214392	0.332853	1.00186	15.8754	0.220084	0.324315	1.02054	16.4451	0.108591	0.139572	0.976621	9.18092	0.024266	0.025061	0.904051	2.36615	TRUE	NA	NA	1.67135	Eo/Baso	NA	2.21899	NA	NA	NA	NA	NA	NA	NA	none	FALSE	FALSE	FALSE	FALSE	FALSE	FALSE	none	FALSE	FALSE	FALSE	FALSE	FALSE	none	0	0	0	0	FALSE	FALSE	FALSE	FALSE	FALSE	2	0	2	2	2	0	0	0	0	4	6574	1950	0	0	0	0	12	0	12	9429	FALSE			FALSE
10043	ENSMUSG00000045932	Ifit2	Ifit2	Ifit2	Ifit2	Ifit2	Ifit2	protein_coding	0.0765605	0.933434	3.9053	4.50627	0.172848	4.13812	2.77841	9.90203	0.163862	0.209353	0.946346	13.453	0.0408463	0.0434994	0.914927	3.88601	TRUE	NA	NA	NA	NA	NA	NA	NA	NA	NA	NA	NA	NA	24	none	FALSE	FALSE	FALSE	FALSE	FALSE	FALSE	none	FALSE	FALSE	FALSE	FALSE	FALSE	none	6	1	0	1	FALSE	FALSE	FALSE	FALSE	FALSE	2	0	2	2	2	0	0	0	0	0	2038	934	2	2	0	0	8	4	12	9429	FALSE			FALSE
10111	ENSMUSG00000046441	Cmtr2	Cmtr2	Cmtr2	Cmtr2	Cmtr2	Cmtr2	protein_coding	0.0749511	0.085897	0.781573	6.77089	0.0913226	0.0935124	0.729166	8.60742	0.0612216	0.0664019	0.835646	5.70379	0.0753022	0.0763742	0.856989	7.19344	TRUE	NA	NA	NA	NA	NA	NA	NA	NA	NA	NA	NA	NA	23	none	FALSE	FALSE	FALSE	FALSE	FALSE	FALSE	none	FALSE	FALSE	FALSE	FALSE	FALSE	none	0	0	0	0	FALSE	FALSE	FALSE	FALSE	FALSE	2	2	2	2	2	2	0	0	0	0	6574	1950	0	0	0	0	12	0	12	9429	FALSE			FALSE
10122	ENSMUSG00000046562	Unc119b	Unc119b	Unc119b	Unc119b	Unc119b	Unc119b	protein_coding	0.0609265	0.0700976	0.790818	5.47189	0.0955213	0.0990279	0.738043	8.92232	0.0714485	0.0800141	0.861557	6.53124	0.0612263	0.0643916	0.893361	5.81174	TRUE	NA	NA	NA	NA	NA	NA	3.89764	NA	NA	NA	NA	NA	31	none	FALSE	FALSE	FALSE	FALSE	FALSE	FALSE	none	FALSE	FALSE	FALSE	FALSE	FALSE	none	0	0	0	0	FALSE	FALSE	FALSE	FALSE	FALSE	2	2	2	2	2	2	0	0	0	0	6574	1950	0	0	0	0	12	0	12	9429	FALSE			FALSE
10123	ENSMUSG00000046567	4930430F08Rik	4930430F08Rik	4930430F08Rik	4930430F08Rik	4930430F08Rik	Rlig1	protein_coding	0.111392	0.147282	0.886036	9.17347	0.161302	0.188533	0.824134	13.6809	0.101246	0.121681	0.916207	8.83228	0.0938687	0.0987101	0.88193	8.72193	TRUE	NA	NA	NA	NA	NA	NA	NA	NA	NA	NA	NA	NA	NA	none	FALSE	FALSE	FALSE	FALSE	FALSE	FALSE	none	FALSE	FALSE	FALSE	FALSE	FALSE	none	0	0	0	0	FALSE	FALSE	FALSE	FALSE	FALSE	2	2	2	2	2	2	0	0	0	0	6574	1950	0	0	0	0	12	0	12	9429	FALSE			FALSE
10130	ENSMUSG00000046603	Tcaim	Tcaim	Tcaim	Tcaim	Tcaim	Tcaim	protein_coding	0.195425	0.279119	0.929673	14.9557	0.201889	0.260591	0.899168	16.2701	0.0894849	0.113837	0.973917	7.58181	0.104145	0.122325	0.98137	9.12781	TRUE	NA	NA	NA	NA	NA	NA	NA	NA	NA	NA	NA	NA	NA	none	FALSE	FALSE	FALSE	FALSE	FALSE	FALSE	none	FALSE	FALSE	FALSE	FALSE	FALSE	none	0	0	0	0	FALSE	FALSE	FALSE	FALSE	FALSE	2	2	2	2	2	2	0	0	0	0	6574	1950	0	0	0	0	12	0	12	9429	FALSE			FALSE
10156	ENSMUSG00000046794	Ppp1r3b	Ppp1r3b	Ppp1r3b	Ppp1r3b	Ppp1r3b	Ppp1r3b	protein_coding	0.155305	0.184546	0.783732	13.3234	0.116515	0.138677	0.84638	10.112	0.060199	0.066898	0.856232	5.55039	0.0818653	0.088988	0.915914	7.52159	TRUE	NA	NA	NA	NA	NA	NA	NA	NA	NA	NA	NA	NA	12	none	FALSE	FALSE	FALSE	FALSE	FALSE	FALSE	none	FALSE	FALSE	FALSE	FALSE	FALSE	none	0	0	0	0	FALSE	FALSE	FALSE	FALSE	FALSE	2	2	2	2	2	2	0	0	0	0	6574	1950	0	0	0	0	12	0	12	9429	FALSE			FALSE
10185	ENSMUSG00000046994	Mars2	Mars2	Mars2	Mars2	Mars2	Mars2	protein_coding	0.0843775	0.104859	0.843237	7.2652	0.150455	0.172665	0.810896	13.0161	0.0979453	0.112065	0.87344	8.76255	0.0900691	0.0952637	0.888315	8.41969	TRUE	NA	NA	NA	NA	NA	NA	NA	NA	NA	NA	NA	NA	NA	none	FALSE	FALSE	FALSE	FALSE	FALSE	FALSE	none	FALSE	FALSE	FALSE	FALSE	FALSE	none	0	0	0	0	FALSE	FALSE	FALSE	FALSE	FALSE	2	2	2	2	2	2	0	0	0	0	6574	1950	0	0	0	0	12	0	12	9429	FALSE			FALSE
10189	ENSMUSG00000047030	Spata2	Spata2	Spata2	Spata2	Spata2	Spata2	protein_coding	0.151857	0.174569	0.75929	13.1739	0.188943	0.2037	0.754068	16.62	0.132763	0.153913	0.870802	11.6214	0.106822	0.109756	0.857633	9.97409	TRUE	NA	NA	NA	NA	NA	NA	NA	NA	NA	NA	NA	NA	27	none	FALSE	FALSE	FALSE	FALSE	FALSE	FALSE	none	FALSE	FALSE	FALSE	FALSE	FALSE	none	0	0	0	0	FALSE	FALSE	FALSE	FALSE	FALSE	2	2	2	2	2	2	0	0	0	0	6574	1950	0	0	0	0	12	0	12	9429	FALSE			FALSE
10221	ENSMUSG00000047260	Emc6	Emc6	NA	Emc6	Emc6	Emc6	protein_coding	0.0711576	0.0762191	0.732236	6.62145	0.10112	0.110527	0.778058	9.27222	NA	NA	NA	NA	1.92427	2.98891	0.760322	77.7807	FALSE	NA	NA	NA	NA	NA	NA	NA	NA	NA	NA	NA	NA	1	none	FALSE	FALSE	FALSE	FALSE	FALSE	FALSE	none	FALSE	FALSE	FALSE	FALSE	FALSE	none	0	0	0	0	FALSE	FALSE	FALSE	FALSE	FALSE	0	4	2	2	0	4	0	0	0	0	6574	1950	0	0	0	0	12	0	12	9429	FALSE			FALSE
10264	ENSMUSG00000047583	Tyw3	Tyw3	Tyw3	Tyw3	Tyw3	Tyw3	protein_coding	0.0740315	0.0924723	0.852364	6.38004	0.0969209	0.109959	0.807644	8.6774	0.0696356	0.0827338	0.91443	6.14076	0.0600173	0.0626382	0.886945	5.69948	TRUE	NA	NA	NA	NA	NA	NA	NA	NA	NA	NA	NA	NA	NA	none	FALSE	FALSE	FALSE	FALSE	FALSE	FALSE	none	FALSE	FALSE	FALSE	FALSE	FALSE	none	0	0	0	0	FALSE	FALSE	FALSE	FALSE	FALSE	2	2	2	2	2	2	0	0	0	0	6574	1950	0	0	0	0	12	0	12	9429	FALSE			FALSE
10268	ENSMUSG00000047613	A430005L14Rik	A430005L14Rik	A430005L14Rik	A430005L14Rik	A430005L14Rik	A430005L14Rik	protein_coding	0.0585125	0.0640627	0.753522	5.42591	0.0885234	0.101016	0.812868	7.97761	0.0440684	0.0465912	0.815019	4.19301	0.679275	0.90654	0.941699	44.6459	TRUE	NA	NA	NA	NA	NA	NA	NA	NA	NA	NA	NA	NA	NA	none	FALSE	FALSE	FALSE	FALSE	FALSE	FALSE	none	FALSE	FALSE	FALSE	FALSE	FALSE	none	0	0	0	0	FALSE	FALSE	FALSE	FALSE	FALSE	0	4	2	2	0	4	0	0	0	0	6574	1950	0	0	0	0	12	0	12	9429	FALSE			FALSE
10271	ENSMUSG00000047635	2810006K23Rik	2810006K23Rik	2810006K23Rik	2810006K23Rik	2810006K23Rik	Mtrfr	protein_coding	0.0678239	0.0797866	0.805705	6.04667	0.0997201	0.111508	0.795996	9.02729	0.0654054	0.0721944	0.85014	6.03384	0.187392	0.201862	0.882232	16.5285	TRUE	NA	NA	NA	NA	NA	NA	NA	NA	NA	NA	NA	NA	3	none	FALSE	FALSE	FALSE	FALSE	FALSE	FALSE	none	FALSE	FALSE	FALSE	FALSE	FALSE	none	0	0	0	0	FALSE	FALSE	FALSE	FALSE	FALSE	2	2	2	2	2	2	0	0	0	0	6574	1950	0	0	0	0	12	0	12	9429	FALSE			FALSE
10368	ENSMUSG00000048307	Ankrd46	Ankrd46	Ankrd46	Ankrd46	Ankrd46	Ankrd46	protein_coding	0.151282	0.199921	0.873091	12.1508	0.254024	0.314868	0.849076	20.5738	0.143083	0.166222	0.868146	12.4582	0.158377	0.163877	0.85266	14.456	TRUE	NA	NA	NA	NA	NA	NA	NA	NA	NA	NA	NA	NA	16	none	FALSE	FALSE	FALSE	FALSE	FALSE	FALSE	none	FALSE	FALSE	FALSE	FALSE	FALSE	none	0	0	0	0	FALSE	FALSE	FALSE	FALSE	FALSE	2	2	2	2	2	2	0	0	0	0	6574	1950	0	0	0	0	12	0	12	9429	FALSE			FALSE
10380	ENSMUSG00000048429	Timm29	Timm29	1810026J23Rik	1810026J23Rik	Timm29, 1810026J23Rik	Timm29	protein_coding	0.20853	0.257039	0.797513	17.0939	0.195241	0.228581	0.817276	16.62	0.0959464	0.104224	0.829881	8.78115	0.111831	0.112115	0.835331	10.5613	TRUE	NA	NA	NA	NA	NA	NA	NA	NA	NA	NA	NA	NA	1	none	FALSE	FALSE	FALSE	FALSE	FALSE	FALSE	none	FALSE	FALSE	FALSE	FALSE	FALSE	none	0	0	0	0	FALSE	FALSE	FALSE	FALSE	FALSE	2	2	2	2	2	2	0	0	0	0	6574	1950	0	0	0	0	12	0	12	9429	FALSE			FALSE
10403	ENSMUSG00000048652	Samd13	Samd13	Samd13	NA	Samd13	Samd13	protein_coding	0.0723072	0.185045	1.74824	4.21888	0.0706788	0.157411	1.59404	4.47866	0.0143176	0.0224811	1.20017	1.1389	NA	NA	NA	NA	FALSE	4.73752	Gzmb+ Baso	4.19401	Gzmb+ Baso	4.80264	4.29522	NA	NA	NA	NA	NA	NA	13	none	FALSE	FALSE	FALSE	FALSE	FALSE	FALSE	none	FALSE	FALSE	FALSE	FALSE	FALSE	none	0	0	0	0	FALSE	FALSE	FALSE	FALSE	FALSE	0	0	2	2	0	0	0	0	4	4	6574	1950	0	0	0	0	12	0	12	9429	FALSE			FALSE
10409	ENSMUSG00000048707	Tprn	Tprn	Tprn	Tprn	Tprn	Tprn	protein_coding	0.118404	0.135208	0.76308	10.461	0.144857	0.160318	0.782711	12.7712	0.0780495	0.0849777	0.836031	7.22388	0.101986	0.108866	0.892578	9.39551	TRUE	NA	NA	NA	NA	NA	NA	NA	NA	NA	NA	NA	NA	NA	none	FALSE	FALSE	FALSE	FALSE	FALSE	FALSE	none	FALSE	FALSE	FALSE	FALSE	FALSE	none	0	0	0	0	FALSE	FALSE	FALSE	FALSE	FALSE	2	2	2	2	2	2	0	0	0	0	6574	1950	0	0	0	0	12	0	12	9429	FALSE			FALSE
10436	ENSMUSG00000048920	Fkrp	Fkrp	Fkrp	Fkrp	Fkrp	Fkrp	protein_coding	0.0573629	0.0625863	0.751398	5.32245	0.122463	0.129905	0.75341	11.2316	0.0816753	0.0909068	0.853871	7.44236	0.209154	0.223286	0.869371	18.3247	TRUE	NA	NA	NA	NA	NA	NA	NA	NA	NA	NA	NA	NA	11	none	FALSE	FALSE	FALSE	FALSE	FALSE	FALSE	none	FALSE	FALSE	FALSE	FALSE	FALSE	none	1	0	0	0	FALSE	FALSE	FALSE	FALSE	FALSE	2	2	2	0	2	3	0	0	0	0	4451	1950	1	0	0	0	11	1	12	9429	FALSE			FALSE
10448	ENSMUSG00000049037	Clec4a1	Clec4a1	Clec4a1	Clec4a1	Clec4a1	Clec4a1	protein_coding	0.247845	0.509272	1.30692	15.1627	0.0251924	0.0343669	1.00103	2.09937	0.0136668	0.0435118	2.43545	0.734474	0.289724	1.29001	3.54137	9.96546	TRUE	2.97849	Monocyte	NA	NA	3.24712	NA	9.25367	4.0403	NA	NA	NA	NA	8	none	FALSE	FALSE	FALSE	FALSE	FALSE	FALSE	none	FALSE	FALSE	FALSE	FALSE	FALSE	none	0	0	0	0	FALSE	FALSE	FALSE	FALSE	FALSE	0	3	0	3	0	2	0	0	4	0	6574	1950	0	0	0	0	12	0	12	9429	FALSE			FALSE
10460	ENSMUSG00000049119	Fam110b	Fam110b	Fam110b	Fam110b	Fam110b	Fam110b	protein_coding	0.0328773	0.072959	1.56921	2.14967	0.122463	0.24261	1.40707	7.87264	0.369096	0.694313	1.25991	22.4991	0.123402	0.152402	1.02589	10.544	TRUE	NA	NA	NA	NA	3.72468	NA	NA	NA	NA	NA	NA	NA	22	none	FALSE	FALSE	FALSE	FALSE	FALSE	FALSE	none	FALSE	FALSE	FALSE	FALSE	FALSE	none	0	0	0	0	FALSE	FALSE	FALSE	FALSE	FALSE	3	2	2	0	3	2	0	0	0	0	6574	1950	0	0	0	0	12	0	12	9429	FALSE			FALSE
10482	ENSMUSG00000049305	Ccdc71	Ccdc71	Ccdc71	Ccdc71	Ccdc71	Ccdc71	protein_coding	0.133119	0.154961	0.77443	11.737	0.153954	0.160399	0.735717	13.9608	0.0996653	0.107123	0.819938	9.16698	0.196373	0.202215	0.841627	17.5302	TRUE	NA	NA	NA	NA	NA	NA	NA	NA	NA	NA	NA	NA	NA	none	FALSE	FALSE	FALSE	FALSE	FALSE	FALSE	none	FALSE	FALSE	FALSE	FALSE	FALSE	none	0	0	0	0	FALSE	FALSE	FALSE	FALSE	FALSE	2	2	2	2	2	2	0	0	0	0	6574	1950	0	0	0	0	12	0	12	9429	FALSE			FALSE
10500	ENSMUSG00000049488	Tmem67	Tmem67	Tmem67	Tmem67	Tmem67	Tmem67	protein_coding	0.119324	0.162123	0.907641	9.71376	0.153604	0.191658	0.881156	12.8761	0.0952492	0.120303	0.965162	8.14894	0.0527634	0.0560292	0.905345	4.98273	TRUE	0.986093	Megakaryocyte	NA	NA	NA	NA	NA	NA	NA	NA	NA	NA	17	none	FALSE	FALSE	FALSE	FALSE	FALSE	FALSE	none	FALSE	FALSE	FALSE	FALSE	FALSE	none	0	0	0	0	FALSE	FALSE	FALSE	FALSE	FALSE	2	0	2	2	2	0	0	0	4	0	6574	1950	0	0	0	0	12	0	12	9429	FALSE			FALSE
10521	ENSMUSG00000049588	Ccdc69	Ccdc69	Ccdc69	Ccdc69	Ccdc69	Ccdc69	protein_coding	0.116105	0.144025	0.829621	9.89769	0.153604	0.192358	0.884374	12.8761	0.145361	0.18402	0.945063	12.0723	0.142142	0.160466	0.93427	12.4957	TRUE	NA	NA	NA	NA	NA	NA	NA	NA	NA	NA	NA	NA	36	none	FALSE	FALSE	FALSE	FALSE	FALSE	FALSE	none	FALSE	FALSE	FALSE	FALSE	FALSE	none	0	0	0	0	FALSE	FALSE	FALSE	FALSE	FALSE	2	2	2	2	2	2	0	0	0	0	6574	1950	0	0	0	0	12	0	12	9429	FALSE			FALSE
10554	ENSMUSG00000049792	Bag5	Bag5	Bag5	Bag5	Bag5	Bag5	protein_coding	0.0365559	0.0400523	0.770203	3.41419	0.107768	0.119289	0.787803	9.6571	0.135459	0.15068	0.834405	12.0351	0.520035	0.592137	0.843098	38.7737	TRUE	NA	NA	NA	NA	NA	NA	NA	NA	NA	NA	NA	NA	7	none	FALSE	FALSE	FALSE	FALSE	FALSE	FALSE	none	FALSE	FALSE	FALSE	FALSE	FALSE	none	0	0	0	0	FALSE	FALSE	FALSE	FALSE	FALSE	2	3	2	0	2	3	0	0	0	0	6574	1950	0	0	0	0	12	0	12	9429	FALSE			FALSE
10562	ENSMUSG00000049848	Ceacam19	Ceacam19	NA	NA	Ceacam19	Ceacam19	protein_coding	0.207495	0.363126	1.13282	13.9556	0.159552	0.300751	1.3296	10.3569	NA	NA	NA	NA	NA	NA	NA	NA	FALSE	3.69645	Monocyte	5.30413	Monocyte	3.22416	1.94637	NA	NA	NA	NA	NA	NA	53	none	FALSE	FALSE	FALSE	FALSE	FALSE	FALSE	none	FALSE	FALSE	FALSE	FALSE	FALSE	none	0	0	0	0	FALSE	FALSE	FALSE	FALSE	FALSE	0	0	2	2	0	0	0	0	4	4	6574	1950	0	0	0	0	12	0	12	9429	FALSE			FALSE
10572	ENSMUSG00000049916	2610318N02Rik	2610318N02Rik	2610318N02Rik	2610318N02Rik	2610318N02Rik	2610318N02Rik	protein_coding	0.0974825	0.128459	0.888998	8.15036	0.209587	0.292425	0.96957	16.0952	0.162793	0.222486	1.01277	12.9044	0.144301	0.170643	0.978185	12.4439	TRUE	NA	NA	NA	NA	NA	NA	NA	NA	NA	NA	NA	NA	NA	none	FALSE	FALSE	FALSE	FALSE	FALSE	FALSE	none	FALSE	FALSE	FALSE	FALSE	FALSE	none	0	0	0	0	FALSE	FALSE	FALSE	FALSE	FALSE	2	2	2	2	2	2	0	0	0	0	6574	1950	0	0	0	0	12	0	12	9429	FALSE			FALSE
10580	ENSMUSG00000049960	Mrps16	Mrps16	Mrps16	Mrps16	Mrps16	Mrps16	protein_coding	0.0595471	0.0656651	0.758523	5.49488	0.0864241	0.088083	0.726303	8.18754	0.0476478	0.0508652	0.823244	4.50446	1.44188	2.01329	0.778951	70.8549	TRUE	NA	NA	NA	NA	NA	NA	NA	NA	NA	NA	NA	NA	2	none	FALSE	FALSE	FALSE	FALSE	FALSE	FALSE	none	FALSE	FALSE	FALSE	FALSE	FALSE	none	0	0	0	0	FALSE	FALSE	FALSE	FALSE	FALSE	0	4	2	2	0	4	0	0	0	0	6574	1950	0	0	0	0	12	0	12	9429	FALSE			FALSE
10621	ENSMUSG00000050271	Prag1	Prag1	D8Ertd82e	D8Ertd82e	Prag1, D8Ertd82e	Prag1	protein_coding	0.146913	0.305386	1.37607	10.277	0.222183	0.456393	1.42161	14.5906	0.0606638	0.0855299	1.08629	4.90889	0.0571675	0.0623677	0.928194	5.34542	TRUE	NA	NA	NA	NA	NA	NA	NA	NA	NA	NA	NA	NA	NA	none	FALSE	FALSE	FALSE	FALSE	FALSE	FALSE	none	FALSE	FALSE	FALSE	FALSE	FALSE	none	0	0	0	0	FALSE	FALSE	FALSE	FALSE	FALSE	2	2	2	2	2	2	0	0	0	0	6574	1950	0	0	0	0	12	0	12	9429	FALSE			FALSE
10649	ENSMUSG00000050473	Slc35d3	Slc35d3	Slc35d3	NA	Slc35d3	Slc35d3	protein_coding	0.0132199	0.0479972	2.76705	0.678239	0.0426872	0.0891817	1.50992	2.79916	0.0647546	0.105657	1.25679	4.92748	NA	NA	NA	NA	FALSE	6.45651	Megakaryocyte	3.62718	Megakaryocyte	NA	5.17483	NA	NA	NA	NA	NA	NA	0	none	FALSE	FALSE	FALSE	FALSE	FALSE	FALSE	none	FALSE	FALSE	FALSE	FALSE	FALSE	none	0	0	0	0	FALSE	FALSE	FALSE	FALSE	FALSE	2	0	0	0	2	0	0	0	4	4	6574	1950	0	0	0	0	12	0	12	9429	FALSE			FALSE
10660	ENSMUSG00000050578	Mmp13	Mmp13	NA	NA	Mmp13	Mmp13	protein_coding	0.124152	1.82225	7.81202	3.32222	0.0717285	2.08481	4.23179	1.57453	NA	NA	NA	NA	NA	NA	NA	NA	FALSE	NA	NA	NA	NA	NA	NA	NA	NA	NA	NA	NA	NA	10	none	FALSE	FALSE	FALSE	FALSE	FALSE	FALSE	none	FALSE	FALSE	FALSE	FALSE	FALSE	none	54	1	0	1	FALSE	FALSE	FALSE	FALSE	FALSE	0	0	2	2	0	0	0	0	0	0	480	934	6	2	0	0	4	8	12	9429	FALSE			FALSE
10707	ENSMUSG00000050953	Gja1	Gja1	Gja1	Gja1	Gja1	Gja1	protein_coding	0.057248	0.102724	1.23584	4.25336	0.249475	0.448416	1.23301	16.515	0.0691242	0.0891736	0.993004	5.86184	0.0398964	0.0417625	0.899928	3.8342	TRUE	NA	NA	1.85301	Myelocyte	NA	1.87354	NA	NA	NA	NA	NA	NA	NA	none	FALSE	FALSE	FALSE	FALSE	FALSE	FALSE	none	FALSE	FALSE	FALSE	FALSE	FALSE	none	5	0	0	0	FALSE	FALSE	FALSE	FALSE	FALSE	2	0	2	0	2	0	0	0	0	4	2240	1950	2	0	0	0	10	2	12	9429	FALSE			FALSE
10713	ENSMUSG00000050989	Selenon	Selenon	Sepn1	Sepn1	Selenon, Sepn1	Selenon	protein_coding	0.186918	0.217759	0.760756	15.8179	0.193842	0.230526	0.830543	16.2351	0.11998	0.139061	0.876042	10.5244	0.144128	0.152902	0.877572	13.0138	TRUE	NA	NA	NA	NA	NA	NA	NA	NA	NA	NA	NA	NA	33	none	FALSE	FALSE	FALSE	FALSE	FALSE	FALSE	none	FALSE	FALSE	FALSE	FALSE	FALSE	none	0	0	0	0	FALSE	FALSE	FALSE	FALSE	FALSE	2	2	2	2	2	2	0	0	0	0	6574	1950	0	0	0	0	12	0	12	9429	FALSE			FALSE
10797	ENSMUSG00000051517	Arhgef39	Arhgef39	Arhgef39	Arhgef39	Arhgef39	Arhgef39	protein_coding	0.0867916	0.110999	0.866828	7.32268	0.129111	0.160083	0.879199	10.9167	0.146197	0.190563	0.972702	11.984	0.0629534	0.0795498	1.0727	5.41451	TRUE	NA	NA	NA	NA	NA	NA	NA	2.66143	NA	NA	NA	NA	28	none	FALSE	FALSE	FALSE	FALSE	FALSE	FALSE	none	FALSE	FALSE	FALSE	FALSE	FALSE	none	0	0	0	0	FALSE	FALSE	FALSE	FALSE	FALSE	2	2	2	2	2	2	0	0	0	0	6574	1950	0	0	0	0	12	0	12	9429	FALSE			FALSE
10801	ENSMUSG00000051579	Tceal8	Tceal8	Tceal8	Tceal8	Tceal8	Tceal8	protein_coding	0.059662	0.074504	0.858914	5.23049	0.0552834	0.063446	0.825477	4.96851	0.0816289	0.0955167	0.897692	7.23317	0.225734	0.287929	1.03392	18.0743	TRUE	NA	NA	NA	NA	NA	NA	NA	NA	NA	NA	NA	NA	3	none	FALSE	FALSE	FALSE	FALSE	FALSE	FALSE	none	FALSE	FALSE	FALSE	FALSE	FALSE	none	0	0	0	0	FALSE	FALSE	FALSE	FALSE	FALSE	2	3	0	2	2	3	0	0	0	0	6574	1950	0	0	0	0	12	0	12	9429	FALSE			FALSE
10843	ENSMUSG00000052031	Tagap1	Tagap1	Tagap1	Tagap1	Tagap1	Tagap1	protein_coding	0.0615013	0.0699123	0.781123	5.59834	0.0913226	0.101913	0.794668	8.29251	0.055318	0.0583037	0.812222	5.24358	0.0835924	0.086284	0.869122	7.88428	TRUE	NA	NA	NA	NA	NA	NA	NA	NA	NA	NA	NA	NA	4	none	FALSE	FALSE	FALSE	FALSE	FALSE	FALSE	none	FALSE	FALSE	FALSE	FALSE	FALSE	none	0	0	0	0	FALSE	FALSE	FALSE	FALSE	FALSE	2	2	2	2	2	2	0	0	0	0	6574	1950	0	0	0	0	12	0	12	9429	FALSE			FALSE
10885	ENSMUSG00000052369	Tmem106c	Tmem106c	Tmem106c	Tmem106c	Tmem106c	Tmem106c	protein_coding	0.0542591	0.0598287	0.760868	5.03506	0.0843247	0.0870416	0.73599	7.97761	0.0829769	0.0896698	0.828768	7.64689	0.307513	0.32973	0.848182	25.6563	TRUE	NA	NA	NA	NA	NA	NA	NA	NA	NA	NA	NA	NA	7	none	FALSE	FALSE	FALSE	FALSE	FALSE	FALSE	none	FALSE	FALSE	FALSE	FALSE	FALSE	none	0	0	0	0	FALSE	FALSE	FALSE	FALSE	FALSE	2	3	2	0	2	3	0	0	0	0	6574	1950	0	0	0	0	12	0	12	9429	FALSE			FALSE
10897	ENSMUSG00000052423	B4galt3	B4galt3	B4galt3	B4galt3	B4galt3	B4galt3	protein_coding	0.227382	0.276183	0.779406	18.7378	0.171798	0.187136	0.765896	15.1854	0.0822332	0.0877472	0.818487	7.64689	0.144991	0.147816	0.84316	13.3938	TRUE	NA	NA	NA	NA	NA	NA	NA	NA	NA	NA	NA	NA	NA	none	FALSE	FALSE	FALSE	FALSE	FALSE	FALSE	none	FALSE	FALSE	FALSE	FALSE	FALSE	none	0	0	0	0	FALSE	FALSE	FALSE	FALSE	FALSE	2	2	2	2	2	2	0	0	0	0	6574	1950	0	0	0	0	12	0	12	9429	FALSE			FALSE
10927	ENSMUSG00000052656	Rnf103	Rnf103	Rnf103	Rnf103	Rnf103	Rnf103	protein_coding	0.218416	0.295586	0.871763	17.1859	0.280966	0.351902	0.850647	22.2883	0.163072	0.207891	0.944607	13.4808	0.199914	0.220071	0.898897	17.3921	TRUE	NA	NA	NA	NA	NA	NA	NA	NA	NA	NA	NA	NA	4	none	FALSE	FALSE	FALSE	FALSE	FALSE	FALSE	none	FALSE	FALSE	FALSE	FALSE	FALSE	none	0	0	0	0	FALSE	FALSE	FALSE	FALSE	FALSE	2	2	2	2	2	2	0	0	0	0	6574	1950	0	0	0	0	12	0	12	9429	FALSE			FALSE
10952	ENSMUSG00000052794	1700030K09Rik	1700030K09Rik	1700030K09Rik	1700030K09Rik	1700030K09Rik	1700030K09Rik	protein_coding	0.10461	0.12219	0.785413	9.21945	0.143807	0.156071	0.767662	12.8411	0.0986891	0.112198	0.867626	8.83693	0.128497	0.132723	0.857119	11.8739	TRUE	NA	NA	NA	NA	NA	NA	NA	NA	NA	NA	NA	NA	NA	none	FALSE	FALSE	FALSE	FALSE	FALSE	FALSE	none	FALSE	FALSE	FALSE	FALSE	FALSE	none	0	0	0	0	FALSE	FALSE	FALSE	FALSE	FALSE	2	2	2	2	2	2	0	0	0	0	6574	1950	0	0	0	0	12	0	12	9429	FALSE			FALSE
10970	ENSMUSG00000052934	Fbxo31	Fbxo31	Fbxo31	Fbxo31	Fbxo31	Fbxo31	protein_coding	0.145419	0.194878	0.887706	11.8289	0.137159	0.16179	0.835222	11.8265	0.106313	0.123744	0.885332	9.35757	0.170294	0.176197	0.850251	15.4663	TRUE	NA	NA	NA	NA	NA	NA	NA	NA	NA	NA	NA	NA	37	none	FALSE	FALSE	FALSE	FALSE	FALSE	FALSE	none	FALSE	FALSE	FALSE	FALSE	FALSE	none	0	0	0	0	FALSE	FALSE	FALSE	FALSE	FALSE	2	2	2	2	2	2	0	0	0	0	6574	1950	0	0	0	0	12	0	12	9429	FALSE			FALSE
10982	ENSMUSG00000053091	Lins1	Lins1	Lins1	Lins1	Lins1	Lins1	protein_coding	0.121623	0.150072	0.823682	10.3	0.140308	0.168266	0.84874	12.0014	0.103152	0.121524	0.897358	9.04611	0.111313	0.118449	0.886787	10.2591	TRUE	NA	NA	NA	NA	NA	NA	NA	NA	NA	NA	NA	NA	16	none	FALSE	FALSE	FALSE	FALSE	FALSE	FALSE	none	FALSE	FALSE	FALSE	FALSE	FALSE	none	0	0	0	0	FALSE	FALSE	FALSE	FALSE	FALSE	2	2	2	2	2	2	0	0	0	0	6574	1950	0	0	0	0	12	0	12	9429	FALSE			FALSE
10987	ENSMUSG00000053128	Rnf26	Rnf26	Rnf26	Rnf26	Rnf26	Rnf26	protein_coding	0.0728819	0.0850532	0.796933	6.55248	0.179496	0.215232	0.841133	14.9755	0.128858	0.169997	0.992869	10.6313	0.102936	0.113075	0.918222	9.36097	TRUE	NA	NA	NA	NA	NA	NA	NA	NA	NA	NA	NA	NA	30	none	FALSE	FALSE	FALSE	FALSE	FALSE	FALSE	none	FALSE	FALSE	FALSE	FALSE	FALSE	none	0	0	0	0	FALSE	FALSE	FALSE	FALSE	FALSE	2	2	2	2	2	2	0	0	0	0	6574	1950	0	0	0	0	12	0	12	9429	FALSE			FALSE
11003	ENSMUSG00000053263	Gm12592	Gm12592	Gm12592	Gm12592	Gm12592	Gm12592	lncRNA	0.0656397	0.0758243	0.792086	5.94321	0.0706788	0.079007	0.800074	6.47306	0.0786073	0.0880515	0.859999	7.16344	0.0960276	0.106332	0.927924	8.76511	TRUE	NA	NA	NA	NA	NA	NA	NA	NA	NA	NA	NA	NA	35	none	FALSE	FALSE	FALSE	FALSE	FALSE	FALSE	none	FALSE	FALSE	FALSE	FALSE	FALSE	none	0	0	0	0	FALSE	FALSE	FALSE	FALSE	FALSE	2	2	2	2	2	2	0	0	0	0	6574	1950	0	0	0	0	12	0	12	9429	FALSE			FALSE
11033	ENSMUSG00000053519	Kcnip1	Kcnip1	Kcnip1	Kcnip1	Kcnip1	Kcnip1	protein_coding	1.41867	2.87597	0.806219	64.7546	0.250525	0.449641	1.23079	17.2148	0.265898	0.512624	1.36026	17.646	0.0241796	0.0275697	0.99825	2.22798	TRUE	NA	NA	NA	NA	NA	NA	NA	NA	NA	NA	NA	NA	2	none	FALSE	FALSE	FALSE	FALSE	FALSE	FALSE	none	FALSE	FALSE	FALSE	FALSE	FALSE	none	0	0	0	0	FALSE	FALSE	FALSE	FALSE	FALSE	3	0	2	4	3	0	0	0	0	0	6574	1950	0	0	0	0	12	0	12	9429	FALSE			FALSE
11050	ENSMUSG00000053684	BC048403	BC048403	BC048403	BC048403	BC048403	Kics2	protein_coding	0.165766	0.204296	0.809978	13.7717	0.175997	0.205276	0.819047	14.9055	0.113797	0.131255	0.87432	10.0363	0.0740933	0.0781093	0.891205	6.96891	TRUE	NA	NA	NA	NA	NA	NA	NA	NA	NA	NA	NA	NA	NA	none	FALSE	FALSE	FALSE	FALSE	FALSE	FALSE	none	FALSE	FALSE	FALSE	FALSE	FALSE	none	0	0	0	0	FALSE	FALSE	FALSE	FALSE	FALSE	2	2	2	2	2	2	0	0	0	0	6574	1950	0	0	0	0	12	0	12	9429	FALSE			FALSE
11070	ENSMUSG00000053870	Fpgt	Fpgt	Fpgt	Fpgt	Fpgt	Fpgt	protein_coding	0.236234	0.310593	0.840482	18.6918	0.273268	0.391872	0.97636	21.5185	0.0786538	0.0860452	0.839897	7.24247	0.0736615	0.0758413	0.870552	6.99482	TRUE	NA	NA	NA	NA	NA	NA	NA	NA	NA	NA	NA	NA	NA	none	FALSE	FALSE	FALSE	FALSE	FALSE	FALSE	none	FALSE	FALSE	FALSE	FALSE	FALSE	none	0	0	0	0	FALSE	FALSE	FALSE	FALSE	FALSE	2	2	2	2	2	2	0	0	0	0	6574	1950	0	0	0	0	12	0	12	9429	FALSE			FALSE
11111	ENSMUSG00000054293	P2ry10b	P2ry10b	A630033H20Rik	A630033H20Rik	P2ry10b, A630033H20Rik	P2ry10b	protein_coding	0.184044	0.336899	1.19651	12.8865	0.30021	0.67078	1.50787	18.0896	0.0222666	0.0341376	1.16922	1.86408	0.0330743	0.0439012	1.14787	2.84111	TRUE	2.34571	Monocyte	2.27958	Monocyte	2.33376	1.77883	NA	NA	NA	NA	NA	NA	32	none	FALSE	FALSE	FALSE	FALSE	FALSE	FALSE	none	FALSE	FALSE	FALSE	FALSE	FALSE	none	0	0	0	0	FALSE	FALSE	FALSE	FALSE	FALSE	0	0	2	2	0	0	0	0	4	4	6574	1950	0	0	0	0	12	0	12	9429	FALSE			FALSE
11182	ENSMUSG00000054770	Kctd18	Kctd18	Kctd18	Kctd18	Kctd18	Kctd18	protein_coding	0.17002	0.215629	0.832479	14.0591	0.186144	0.222251	0.835836	15.7103	0.139364	0.161693	0.868582	12.1095	0.17582	0.187584	0.875793	15.6218	TRUE	NA	NA	NA	NA	NA	NA	NA	NA	NA	NA	NA	NA	NA	none	FALSE	FALSE	FALSE	FALSE	FALSE	FALSE	none	FALSE	FALSE	FALSE	FALSE	FALSE	none	0	0	0	0	FALSE	FALSE	FALSE	FALSE	FALSE	2	2	2	2	2	2	0	0	0	0	6574	1950	0	0	0	0	12	0	12	9429	FALSE			FALSE
11188	ENSMUSG00000054836	Elp6	Elp6	Elp6	Elp6	Elp6	Elp6	protein_coding	0.136338	0.172948	0.843071	11.3461	0.125962	0.138136	0.778179	11.2666	0.0565266	0.0658855	0.898173	5.09018	0.144732	0.149186	0.852552	13.2729	TRUE	NA	NA	NA	NA	NA	NA	NA	NA	NA	NA	NA	NA	35	none	FALSE	FALSE	FALSE	FALSE	FALSE	FALSE	none	FALSE	FALSE	FALSE	FALSE	FALSE	none	0	0	0	0	FALSE	FALSE	FALSE	FALSE	FALSE	2	2	2	2	2	2	0	0	0	0	6574	1950	0	0	0	0	12	0	12	9429	FALSE			FALSE
11221	ENSMUSG00000055128	Cgrrf1	Cgrrf1	Cgrrf1	Cgrrf1	Cgrrf1	Cgrrf1	protein_coding	0.187723	0.237118	0.824603	15.3581	0.217635	0.263434	0.838965	18.0546	0.137598	0.166088	0.90445	11.719	0.187478	0.196389	0.8579	16.7617	TRUE	NA	NA	NA	NA	NA	NA	NA	NA	NA	NA	NA	NA	NA	none	FALSE	FALSE	FALSE	FALSE	FALSE	FALSE	none	FALSE	FALSE	FALSE	FALSE	FALSE	none	0	0	0	0	FALSE	FALSE	FALSE	FALSE	FALSE	2	2	2	2	2	2	0	0	0	0	6574	1950	0	0	0	0	12	0	12	9429	FALSE			FALSE
11260	ENSMUSG00000055493	Epm2a	Epm2a	Epm2a	Epm2a	Epm2a	Epm2a	protein_coding	0.0901253	0.160651	1.20639	6.28808	0.0745276	0.1194	1.1455	5.91323	0.144152	0.231974	1.20198	10.4872	0.0682211	0.0841269	1.04484	5.96718	TRUE	NA	NA	NA	NA	NA	NA	NA	NA	NA	NA	NA	NA	NA	none	FALSE	FALSE	FALSE	FALSE	FALSE	FALSE	none	FALSE	FALSE	FALSE	FALSE	FALSE	none	0	0	0	0	FALSE	FALSE	FALSE	FALSE	FALSE	2	2	2	2	2	2	0	0	0	0	6574	1950	0	0	0	0	12	0	12	9429	FALSE			FALSE
11290	ENSMUSG00000055760	Gemin6	Gemin6	Gemin6	Gemin6	Gemin6	Gemin6	protein_coding	0.0313829	0.0347703	0.785775	2.93137	0.073478	0.0800034	0.778718	6.78796	0.0621978	0.0674436	0.835388	5.78747	0.289292	0.344319	0.946775	23.152	TRUE	NA	NA	NA	NA	NA	NA	NA	0.887184	NA	NA	NA	NA	NA	none	FALSE	FALSE	FALSE	FALSE	FALSE	FALSE	none	FALSE	FALSE	FALSE	FALSE	FALSE	none	0	0	0	0	FALSE	FALSE	FALSE	FALSE	FALSE	2	3	2	0	2	3	0	0	0	0	6574	1950	0	0	0	0	12	0	12	9429	FALSE			FALSE
11329	ENSMUSG00000056116	H2-T22	H2-T22	H2-T22	H2-T22	H2-T22	H2-T22	protein_coding	0.174503	0.202932	0.762344	15.0477	0.229881	0.276503	0.830314	19.0693	0.11375	0.128058	0.853391	10.1664	0.177288	0.190088	0.879887	15.6908	TRUE	NA	NA	NA	NA	NA	NA	NA	NA	NA	NA	NA	NA	9	none	FALSE	FALSE	FALSE	FALSE	FALSE	FALSE	none	FALSE	FALSE	FALSE	FALSE	FALSE	none	0	0	0	0	FALSE	FALSE	FALSE	FALSE	FALSE	2	2	2	2	2	2	0	0	0	0	6574	1950	0	0	0	0	12	0	12	9429	FALSE			FALSE
11334	ENSMUSG00000056144	Trim34a	Trim34a	Trim34a	Trim34a	Trim34a	Trim34a	protein_coding	0.184504	0.216242	0.765962	15.588	0.238279	0.297771	0.860312	19.2442	0.0886482	0.100969	0.872193	7.9537	0.147323	0.16432	0.921954	13.0052	TRUE	NA	NA	NA	NA	NA	NA	NA	NA	NA	NA	NA	NA	NA	none	FALSE	FALSE	FALSE	FALSE	FALSE	FALSE	none	FALSE	FALSE	FALSE	FALSE	FALSE	none	0	0	0	0	FALSE	FALSE	FALSE	FALSE	FALSE	2	2	2	2	2	2	0	0	0	0	6574	1950	0	0	0	0	12	0	12	9429	FALSE			FALSE
11443	ENSMUSG00000057181	5730455P16Rik	5730455P16Rik	5730455P16Rik	5730455P16Rik	5730455P16Rik	5730455P16Rik	protein_coding	0.0665594	0.0798416	0.822132	5.85125	0.159552	0.181045	0.800385	13.7509	0.168743	0.205451	0.899958	14.206	0.181865	0.201139	0.906805	15.8895	TRUE	NA	NA	NA	NA	NA	NA	NA	NA	NA	NA	NA	NA	NA	none	FALSE	FALSE	FALSE	FALSE	FALSE	FALSE	none	FALSE	FALSE	FALSE	FALSE	FALSE	none	0	0	0	0	FALSE	FALSE	FALSE	FALSE	FALSE	2	2	2	2	2	2	0	0	0	0	6574	1950	0	0	0	0	12	0	12	9429	FALSE			FALSE
11447	ENSMUSG00000057219	Armc7	Armc7	Armc7	Armc7	Armc7	Armc7	protein_coding	0.217611	0.269379	0.797689	17.7147	0.242127	0.308872	0.877118	19.3142	0.0752603	0.0855913	0.873942	6.79156	0.114853	0.127234	0.92216	10.3195	TRUE	NA	NA	NA	NA	NA	NA	NA	NA	NA	NA	NA	NA	19	none	FALSE	FALSE	FALSE	FALSE	FALSE	FALSE	none	FALSE	FALSE	FALSE	FALSE	FALSE	none	0	0	0	0	FALSE	FALSE	FALSE	FALSE	FALSE	2	2	2	2	2	2	0	0	0	0	6574	1950	0	0	0	0	12	0	12	9429	FALSE			FALSE
11606	ENSMUSG00000058833	Rex1bd	Rex1bd	2810428I15Rik	2810428I15Rik	Rex1bd, 2810428I15Rik	Rex1bd	protein_coding	0.0426486	0.0465828	0.762176	3.98896	0.0720784	0.0746069	0.740569	6.82295	0.048717	0.0521103	0.824862	4.60208	1.43946	2.03839	0.790538	70.2418	TRUE	NA	NA	NA	NA	NA	NA	NA	NA	NA	NA	NA	NA	2	none	FALSE	FALSE	FALSE	FALSE	FALSE	FALSE	none	FALSE	FALSE	FALSE	FALSE	FALSE	none	0	0	0	0	FALSE	FALSE	FALSE	FALSE	FALSE	0	4	2	0	2	4	0	0	0	0	6574	1950	0	0	0	0	12	0	12	9429	FALSE			FALSE
11646	ENSMUSG00000059327	Eda	Eda	Eda	Eda	Eda	Eda	protein_coding	0.0112657	0.0428715	2.61581	0.712726	0.142407	0.609395	3.02752	5.17845	0.177389	0.708804	2.94186	7.08907	0.0190846	0.0467037	2.16299	1.07945	TRUE	NA	NA	NA	NA	NA	3.80573	NA	NA	NA	NA	NA	NA	4	none	FALSE	FALSE	FALSE	FALSE	FALSE	FALSE	none	FALSE	FALSE	FALSE	FALSE	FALSE	none	29	3	2	1	FALSE	FALSE	FALSE	FALSE	FALSE	2	0	2	0	2	0	0	0	0	0	748	934	4	2	0	0	6	6	12	9429	FALSE			FALSE
11648	ENSMUSG00000059355	Wdr83os	Wdr83os	Wdr83os	Wdr83os	Wdr83os	Wdr83os	protein_coding	0.0242557	0.0257395	0.765688	2.32211	0.039888	0.0404105	0.733151	3.88383	0.0683804	0.077282	0.870069	6.22908	1.28929	1.76292	0.797708	67.1675	TRUE	NA	NA	NA	NA	NA	NA	NA	NA	NA	NA	NA	NA	7	none	FALSE	FALSE	FALSE	FALSE	FALSE	FALSE	none	FALSE	FALSE	FALSE	FALSE	FALSE	none	0	0	0	0	FALSE	FALSE	FALSE	FALSE	FALSE	2	4	0	0	2	4	0	0	0	0	6574	1950	0	0	0	0	12	0	12	9429	FALSE			FALSE
11663	ENSMUSG00000059482	2610301B20Rik	2610301B20Rik	2610301B20Rik	2610301B20Rik	2610301B20Rik	Cfap418	protein_coding	0.205196	0.289115	0.913016	15.8294	0.289713	0.36756	0.859207	22.7082	0.16191	0.205619	0.941448	13.36	0.142919	0.149622	0.866246	13.0225	TRUE	NA	NA	NA	NA	NA	NA	NA	NA	NA	NA	NA	NA	12	none	FALSE	FALSE	FALSE	FALSE	FALSE	FALSE	none	FALSE	FALSE	FALSE	FALSE	FALSE	none	0	0	0	0	FALSE	FALSE	FALSE	FALSE	FALSE	2	2	2	2	2	2	0	0	0	0	6574	1950	0	0	0	0	12	0	12	9429	FALSE			FALSE
11685	ENSMUSG00000059708	Akap17b	Akap17b	Akap17b	Akap17b	Akap17b	Akap17b	protein_coding	0.0892057	0.132534	1.00591	6.92034	0.150455	0.194366	0.912812	12.1064	0.129323	0.175363	1.02029	10.5011	0.0705527	0.0783624	0.940266	6.45078	TRUE	NA	NA	NA	NA	NA	NA	NA	NA	NA	NA	NA	NA	NA	none	FALSE	FALSE	FALSE	FALSE	FALSE	FALSE	none	FALSE	FALSE	FALSE	FALSE	FALSE	none	0	0	0	0	FALSE	FALSE	FALSE	FALSE	FALSE	2	2	2	2	2	2	0	0	0	0	6574	1950	0	0	0	0	12	0	12	9429	FALSE			FALSE
11692	ENSMUSG00000059772	Slx1b	Slx1b	Slx1b	Slx1b	Slx1b	Slx1b	protein_coding	0.0873664	0.0965281	0.748666	7.93195	0.10147	0.109406	0.767508	9.27222	0.0808386	0.0898341	0.852708	7.38657	0.125302	0.133965	0.887767	11.4249	TRUE	NA	NA	NA	NA	NA	NA	NA	NA	NA	NA	NA	NA	NA	none	FALSE	FALSE	FALSE	FALSE	FALSE	FALSE	none	FALSE	FALSE	FALSE	FALSE	FALSE	none	0	0	0	0	FALSE	FALSE	FALSE	FALSE	FALSE	2	2	2	2	2	2	0	0	0	0	6574	1950	0	0	0	0	12	0	12	9429	FALSE			FALSE
11787	ENSMUSG00000060594	Layn	Layn	Layn	Layn	Layn	Layn	protein_coding	0.180021	0.40815	1.48384	11.4266	0.26697	0.68089	1.73995	15.6403	0.131229	0.191369	1.09621	10.4035	0.0794473	0.127378	1.35231	6.33851	TRUE	NA	NA	NA	NA	3.50944	2.09804	NA	NA	NA	NA	NA	NA	NA	none	FALSE	FALSE	FALSE	FALSE	FALSE	FALSE	none	FALSE	FALSE	FALSE	FALSE	FALSE	none	0	0	0	0	FALSE	FALSE	FALSE	FALSE	FALSE	2	2	2	2	2	2	0	0	0	0	6574	1950	0	0	0	0	12	0	12	9429	FALSE			FALSE
11893	ENSMUSG00000061666	Gdpd1	Gdpd1	NA	Gdpd1	Gdpd1	Gdpd1	protein_coding	0.0793195	0.117644	1.00891	6.27658	0.161652	0.260174	1.13474	11.8614	NA	NA	NA	NA	0.0756477	0.113631	1.26904	5.88946	FALSE	NA	NA	3.5842	Monocyte	NA	2.15841	NA	4.13045	NA	NA	NA	NA	4	none	FALSE	FALSE	FALSE	FALSE	FALSE	FALSE	none	FALSE	FALSE	FALSE	FALSE	FALSE	none	0	0	0	0	FALSE	FALSE	FALSE	FALSE	FALSE	0	2	2	2	0	2	0	0	0	4	6574	1950	0	0	0	0	12	0	12	9429	FALSE			FALSE
11906	ENSMUSG00000061815	Rufy4	Rufy4	Rufy4	Rufy4	Rufy4	Rufy4	protein_coding	0.23359	0.501189	1.37315	14.0131	0.0762771	0.129987	1.21788	5.56333	0.0418836	0.0568669	1.04613	3.50037	0.0178756	0.0187667	0.930539	1.73575	TRUE	3.12789	Eo/Baso	3.43174	Eo/Baso	2.81279	2.88115	NA	NA	NA	NA	NA	NA	26	none	FALSE	FALSE	FALSE	FALSE	FALSE	FALSE	none	FALSE	FALSE	FALSE	FALSE	FALSE	none	0	0	0	0	FALSE	FALSE	FALSE	FALSE	FALSE	0	0	2	2	0	0	0	0	4	4	6574	1950	0	0	0	0	12	0	12	9429	FALSE			FALSE
11925	ENSMUSG00000062031	Pgghg	Pgghg	Athl1	Athl1	Pgghg, Athl1	Pgghg	protein_coding	0.159444	0.179335	0.740705	13.9441	0.156403	0.17609	0.794668	13.5759	0.0944124	0.105678	0.855599	8.52083	0.0775475	0.0813855	0.885923	7.28843	TRUE	NA	NA	NA	NA	NA	NA	NA	NA	NA	NA	NA	NA	NA	none	FALSE	FALSE	FALSE	FALSE	FALSE	FALSE	none	FALSE	FALSE	FALSE	FALSE	FALSE	none	0	0	0	0	FALSE	FALSE	FALSE	FALSE	FALSE	2	2	2	2	2	2	0	0	0	0	6574	1950	0	0	0	0	12	0	12	9429	FALSE			FALSE
11992	ENSMUSG00000062683	Atp5g2	Atp5g2	Atp5g2	Atp5g2	Atp5g2	Atp5mc2	protein_coding	0.0895505	0.107294	0.811087	7.83998	0.181596	0.214474	0.827948	15.4654	0.0672648	0.074644	0.854471	6.164	0.097582	0.100676	0.86408	9.16235	TRUE	NA	NA	NA	NA	NA	NA	NA	NA	NA	NA	NA	NA	NA	none	FALSE	FALSE	FALSE	FALSE	FALSE	FALSE	none	FALSE	FALSE	FALSE	FALSE	FALSE	none	0	0	0	0	FALSE	FALSE	FALSE	FALSE	FALSE	2	2	2	2	2	2	0	0	0	0	6574	1950	0	0	0	0	12	0	12	9429	FALSE			FALSE
12066	ENSMUSG00000063362	Alg11	Alg11	Alg11	Alg11	Alg11	Alg11	protein_coding	0.223129	0.278444	0.802226	18.14	0.289713	0.329758	0.770841	23.6879	0.130113	0.149357	0.863369	11.4215	0.105959	0.109076	0.859536	9.93092	TRUE	NA	NA	NA	NA	NA	NA	NA	NA	NA	NA	NA	NA	9	none	FALSE	FALSE	FALSE	FALSE	FALSE	FALSE	none	FALSE	FALSE	FALSE	FALSE	FALSE	none	0	0	0	0	FALSE	FALSE	FALSE	FALSE	FALSE	2	2	2	2	2	2	0	0	0	0	6574	1950	0	0	0	0	12	0	12	9429	FALSE			FALSE
12074	ENSMUSG00000063445	Nmral1	Nmral1	Nmral1	Nmral1	Nmral1	Nmral1	protein_coding	0.0435682	0.0497227	0.79559	3.97747	0.0864241	0.0957834	0.789798	7.87264	0.074656	0.0830321	0.854824	6.8334	0.250864	0.333556	1.07042	19.4473	TRUE	NA	NA	NA	NA	NA	NA	NA	NA	NA	NA	NA	NA	17	none	FALSE	FALSE	FALSE	FALSE	FALSE	FALSE	none	FALSE	FALSE	FALSE	FALSE	FALSE	none	0	0	0	0	FALSE	FALSE	FALSE	FALSE	FALSE	2	3	2	0	2	3	0	0	0	0	6574	1950	0	0	0	0	12	0	12	9429	FALSE			FALSE
12076	ENSMUSG00000063455	D630045J12Rik	D630045J12Rik	D630045J12Rik	D630045J12Rik	D630045J12Rik	D630045J12Rik	protein_coding	0.0235659	0.0377292	1.15757	1.79331	0.151155	0.253658	1.18561	10.8118	0.295231	0.49807	1.17331	19.8912	0.108636	0.131733	1.01152	9.43869	TRUE	NA	NA	NA	NA	NA	2.56009	NA	NA	NA	NA	NA	NA	NA	none	FALSE	FALSE	FALSE	FALSE	FALSE	FALSE	none	FALSE	FALSE	FALSE	FALSE	FALSE	none	0	0	0	0	FALSE	FALSE	FALSE	FALSE	FALSE	3	2	2	0	3	2	0	0	0	0	6574	1950	0	0	0	0	12	0	12	9429	FALSE			FALSE
12277	ENSMUSG00000066637	Ttc32	Ttc32	Ttc32	Ttc32	Ttc32	Ttc32	protein_coding	0.0900103	0.117098	0.880507	7.58708	0.102169	0.119764	0.834409	8.9923	0.0529937	0.0568819	0.827295	4.98791	0.481779	0.619152	0.962259	34.4905	TRUE	NA	NA	NA	NA	NA	NA	NA	NA	NA	NA	NA	NA	NA	none	FALSE	FALSE	FALSE	FALSE	FALSE	FALSE	none	FALSE	FALSE	FALSE	FALSE	FALSE	none	0	0	0	0	FALSE	FALSE	FALSE	FALSE	FALSE	0	3	2	2	2	3	0	0	0	0	6574	1950	0	0	0	0	12	0	12	9429	FALSE			FALSE
12292	ENSMUSG00000066861	Oas1g	Oas1g	Oas1g	Oas1g	Oas1g	Oas1g	protein_coding	0.193126	0.282542	0.953164	14.6339	0.23338	0.311983	0.921752	17.8097	0.0439755	0.0483659	0.847837	4.10933	0.066753	0.0697297	0.885547	6.31261	TRUE	NA	NA	1.4229	Monocyte	NA	1.03266	NA	NA	NA	NA	NA	NA	NA	none	FALSE	FALSE	FALSE	FALSE	FALSE	FALSE	none	FALSE	FALSE	FALSE	FALSE	FALSE	none	0	0	0	0	FALSE	FALSE	FALSE	FALSE	FALSE	0	2	2	2	0	2	0	0	0	4	6574	1950	0	0	0	0	12	0	12	9429	FALSE			FALSE
12295	ENSMUSG00000066892	Fbxl12	Fbxl12	Fbxl12	Fbxl12	Fbxl12	Fbxl12	protein_coding	0.205081	0.252487	0.797836	16.7835	0.229181	0.278224	0.838229	18.9643	0.128115	0.155312	0.912701	10.9939	0.190415	0.200115	0.860155	16.9516	TRUE	NA	NA	NA	NA	NA	NA	NA	NA	NA	NA	NA	NA	NA	none	FALSE	FALSE	FALSE	FALSE	FALSE	FALSE	none	FALSE	FALSE	FALSE	FALSE	FALSE	none	0	0	0	0	FALSE	FALSE	FALSE	FALSE	FALSE	2	2	2	2	2	2	0	0	0	0	6574	1950	0	0	0	0	12	0	12	9429	FALSE			FALSE
12345	ENSMUSG00000067825	Pex26	Pex26	Pex26	Pex26	Pex26	Pex26	protein_coding	0.268881	0.350665	0.821373	20.853	0.252274	0.324505	0.881614	19.944	0.11998	0.140548	0.885413	10.4918	0.0544041	0.0568033	0.889429	5.19862	TRUE	NA	NA	NA	NA	NA	NA	NA	NA	NA	NA	NA	NA	3	none	FALSE	FALSE	FALSE	FALSE	FALSE	FALSE	none	FALSE	FALSE	FALSE	FALSE	FALSE	none	1	0	0	0	FALSE	FALSE	FALSE	FALSE	FALSE	2	0	2	3	2	2	0	0	0	0	4451	1950	1	0	0	0	11	1	12	9429	FALSE			FALSE
12380	ENSMUSG00000068250	Amn1	Amn1	NA	Amn1	Amn1	Amn1	protein_coding	0.37579	0.545935	0.867718	26.6008	0.429321	0.614709	0.927243	30.056	NA	NA	NA	NA	0.287737	0.335198	0.927117	23.3679	FALSE	NA	NA	NA	NA	NA	NA	NA	NA	NA	NA	NA	NA	NA	none	FALSE	FALSE	FALSE	FALSE	FALSE	FALSE	none	FALSE	FALSE	FALSE	FALSE	FALSE	none	0	0	0	0	FALSE	FALSE	FALSE	FALSE	FALSE	0	3	3	3	0	3	0	0	0	0	6574	1950	0	0	0	0	12	0	12	9429	FALSE			FALSE
12447	ENSMUSG00000069237	Fam8a1	Fam8a1	Fam8a1	Fam8a1	Fam8a1	Fam8a1	protein_coding	0.151397	0.181146	0.790457	12.9785	0.164801	0.176891	0.756193	14.8355	0.0922276	0.100368	0.832459	8.46504	0.120035	0.126708	0.877522	11.019	TRUE	NA	NA	NA	NA	NA	NA	NA	NA	NA	NA	NA	NA	NA	none	FALSE	FALSE	FALSE	FALSE	FALSE	FALSE	none	FALSE	FALSE	FALSE	FALSE	FALSE	none	0	0	0	0	FALSE	FALSE	FALSE	FALSE	FALSE	2	2	2	2	2	2	0	0	0	0	6574	1950	0	0	0	0	12	0	12	9429	FALSE			FALSE
12502	ENSMUSG00000069911	Fam196b	Insyn2b	Fam196b	Fam196b	Fam196b, Insyn2b	Insyn2b	protein_coding	0.178066	0.215587	0.792843	14.8868	0.238279	0.28237	0.815816	20.084	0.154983	0.176993	0.849034	13.5459	0.122107	0.135533	0.922278	10.924	TRUE	NA	NA	NA	NA	NA	NA	NA	NA	NA	NA	NA	NA	NA	none	FALSE	FALSE	FALSE	FALSE	FALSE	FALSE	none	FALSE	FALSE	FALSE	FALSE	FALSE	none	0	0	0	0	FALSE	FALSE	FALSE	FALSE	FALSE	2	2	2	2	2	2	0	0	0	0	6574	1950	0	0	0	0	12	0	12	9429	FALSE			FALSE
12543	ENSMUSG00000070462	Tlnrd1	Tlnrd1	Mesdc1	Mesdc1	Tlnrd1, Mesdc1	Tlnrd1	protein_coding	0.0900103	0.0975537	0.733543	8.27681	0.139258	0.156309	0.7945	12.2463	0.0824191	0.0891112	0.829297	7.619	0.155181	0.175329	0.931896	13.6097	TRUE	NA	NA	NA	NA	NA	NA	NA	NA	NA	NA	NA	NA	NA	none	FALSE	FALSE	FALSE	FALSE	FALSE	FALSE	none	FALSE	FALSE	FALSE	FALSE	FALSE	none	0	0	0	0	FALSE	FALSE	FALSE	FALSE	FALSE	2	2	2	2	2	2	0	0	0	0	6574	1950	0	0	0	0	12	0	12	9429	FALSE			FALSE
12544	ENSMUSG00000070469	Adamtsl3	Adamtsl3	Adamtsl3	NA	Adamtsl3	Adamtsl3	protein_coding	0.214048	1.74333	5.25651	6.00069	0.118964	0.594873	3.55438	4.19874	0.0134808	0.0233411	1.32486	1.00409	NA	NA	NA	NA	FALSE	5.05426	Gzmb+ Baso	4.64131	Gzmb+ Baso	4.98904	4.65606	NA	NA	NA	NA	NA	NA	NA	none	FALSE	FALSE	FALSE	FALSE	FALSE	FALSE	none	FALSE	FALSE	FALSE	FALSE	FALSE	none	0	0	0	0	FALSE	FALSE	FALSE	FALSE	FALSE	0	0	2	2	0	0	0	0	4	4	6574	1950	0	0	0	0	12	0	12	9429	FALSE			FALSE
12545	ENSMUSG00000070476	Fam217b	Fam217b	Fam217b	Fam217b	Fam217b	Fam217b	protein_coding	0.157144	0.200297	0.840078	13.1624	0.130861	0.143177	0.775564	11.7215	0.0852547	0.103558	0.931019	7.44236	0.0366149	0.0370045	0.871109	3.57513	TRUE	0.883293	Megakaryocyte	NA	NA	NA	NA	NA	NA	NA	NA	NA	NA	NA	none	FALSE	FALSE	FALSE	FALSE	FALSE	FALSE	none	FALSE	FALSE	FALSE	FALSE	FALSE	none	0	0	0	0	FALSE	FALSE	FALSE	FALSE	FALSE	2	0	2	2	2	0	0	0	4	0	6574	1950	0	0	0	0	12	0	12	9429	FALSE			FALSE
12569	ENSMUSG00000070699	Sars2	Sars2	Sars2	Sars2	Sars2	Sars2	protein_coding	0.0735717	0.0886312	0.822311	6.46051	0.121763	0.135676	0.791543	10.8118	0.0607103	0.0677194	0.859426	5.60152	0.0889465	0.0965874	0.912419	8.16926	TRUE	NA	NA	NA	NA	NA	NA	NA	NA	NA	NA	NA	NA	34	none	FALSE	FALSE	FALSE	FALSE	FALSE	FALSE	none	FALSE	FALSE	FALSE	FALSE	FALSE	none	0	0	0	0	FALSE	FALSE	FALSE	FALSE	FALSE	2	2	2	2	2	2	0	0	0	0	6574	1950	0	0	0	0	12	0	12	9429	FALSE			FALSE
12593	ENSMUSG00000070972	Dnajc25	Dnajc25	Dnajc25	Dnajc25	Dnajc25	Dnajc25	protein_coding	0.153121	0.200741	0.865439	12.4957	0.210637	0.237731	0.784033	17.9146	0.104174	0.124752	0.911736	9.0926	0.152677	0.166687	0.901155	13.601	TRUE	NA	NA	NA	NA	NA	NA	NA	NA	NA	NA	NA	NA	26	none	FALSE	FALSE	FALSE	FALSE	FALSE	FALSE	none	FALSE	FALSE	FALSE	FALSE	FALSE	none	0	0	0	0	FALSE	FALSE	FALSE	FALSE	FALSE	2	2	2	2	2	2	0	0	0	0	6574	1950	0	0	0	0	12	0	12	9429	FALSE			FALSE
12649	ENSMUSG00000071547	Nt5dc2	Nt5dc2	Nt5dc2	Nt5dc2	Nt5dc2	Nt5dc2	protein_coding	0.169675	0.236556	0.915218	13.1854	0.30091	0.433748	0.972535	22.3583	0.0514597	0.0578325	0.866341	4.74619	0.287651	0.413061	1.14285	21.3558	TRUE	NA	NA	NA	NA	NA	NA	NA	NA	NA	NA	NA	NA	NA	none	FALSE	FALSE	FALSE	FALSE	FALSE	FALSE	none	FALSE	FALSE	FALSE	FALSE	FALSE	none	0	0	0	0	FALSE	FALSE	FALSE	FALSE	FALSE	0	3	2	2	2	3	0	0	0	0	6574	1950	0	0	0	0	12	0	12	9429	FALSE			FALSE
12676	ENSMUSG00000071711	Mpst	Mpst	Mpst	Mpst	Mpst	Mpst	protein_coding	0.05196	0.0568538	0.756342	4.82814	0.069979	0.0735051	0.751944	6.57803	0.0554574	0.057312	0.796394	5.31331	0.260967	0.29047	0.893344	21.8048	TRUE	NA	NA	NA	NA	NA	NA	NA	NA	NA	NA	NA	NA	9	none	FALSE	FALSE	FALSE	FALSE	FALSE	FALSE	none	FALSE	FALSE	FALSE	FALSE	FALSE	none	0	0	0	0	FALSE	FALSE	FALSE	FALSE	FALSE	2	3	2	0	2	3	0	0	0	0	6574	1950	0	0	0	0	12	0	12	9429	FALSE			FALSE
12703	ENSMUSG00000072494	Ppp1r3e	Ppp1r3e	Ppp1r3e	Ppp1r3e	Ppp1r3e	Ppp1r3e	protein_coding	0.0612714	0.0662615	0.7432	5.7018	0.093422	0.0966245	0.736385	8.78237	0.0689848	0.075107	0.838078	6.39178	0.0674439	0.0701551	0.881604	6.38169	TRUE	NA	NA	NA	NA	NA	NA	NA	NA	NA	NA	NA	NA	17	none	FALSE	FALSE	FALSE	FALSE	FALSE	FALSE	none	FALSE	FALSE	FALSE	FALSE	FALSE	none	0	0	0	0	FALSE	FALSE	FALSE	FALSE	FALSE	2	2	2	2	2	2	0	0	0	0	6574	1950	0	0	0	0	12	0	12	9429	FALSE			FALSE
12717	ENSMUSG00000072653	Zfp783	Zfp783	Zfp783	Zfp783	Zfp783	Zfp783	transcribed_unprocessed_pseudogene	0.0869065	0.151563	1.18198	6.66743	0.109867	0.153133	0.991878	8.74738	0.158888	0.221046	1.03263	12.4768	0.159499	0.212316	1.09658	12.7547	TRUE	NA	NA	NA	NA	NA	NA	NA	NA	NA	NA	NA	NA	17	none	FALSE	FALSE	FALSE	FALSE	FALSE	FALSE	none	FALSE	FALSE	FALSE	FALSE	FALSE	none	0	0	0	0	FALSE	FALSE	FALSE	FALSE	FALSE	2	2	2	2	2	2	0	0	0	0	6574	1950	0	0	0	0	12	0	12	9429	FALSE			FALSE
12729	ENSMUSG00000072770	Acrbp	Acrbp	Acrbp	Acrbp	Acrbp	Acrbp	protein_coding	0.136797	0.165465	0.80376	11.6565	0.0997201	0.120609	0.860959	8.60742	0.0840461	0.096046	0.87617	7.55392	0.0816062	0.0858349	0.88636	7.65112	TRUE	NA	NA	NA	NA	NA	NA	NA	NA	NA	NA	NA	NA	3	none	FALSE	FALSE	FALSE	FALSE	FALSE	FALSE	none	FALSE	FALSE	FALSE	FALSE	FALSE	none	0	0	0	0	FALSE	FALSE	FALSE	FALSE	FALSE	2	2	2	2	2	2	0	0	0	0	6574	1950	0	0	0	0	12	0	12	9429	FALSE			FALSE
12736	ENSMUSG00000072847	A530017D24Rik	A530017D24Rik	A530017D24Rik	A530017D24Rik	A530017D24Rik	A530017D24Rik	lncRNA	0.127601	0.148582	0.775919	11.1277	0.145556	0.153815	0.747268	13.1561	0.134623	0.15072	0.84017	11.9189	0.103368	0.110655	0.894669	9.4905	TRUE	NA	NA	NA	NA	NA	NA	NA	NA	NA	NA	NA	NA	24	none	FALSE	FALSE	FALSE	FALSE	FALSE	FALSE	none	FALSE	FALSE	FALSE	FALSE	FALSE	none	0	0	0	0	FALSE	FALSE	FALSE	FALSE	FALSE	2	2	2	2	2	2	0	0	0	0	6574	1950	0	0	0	0	12	0	12	9429	FALSE			FALSE
12787	ENSMUSG00000073423	Zfp414	Zfp414	Zfp414	Zfp414	Zfp414	Zfp414	protein_coding	0.143695	0.171808	0.792558	12.4727	0.154654	0.162983	0.744091	13.8908	0.103012	0.113975	0.842808	9.30643	0.0917098	0.0940154	0.860455	8.65285	TRUE	NA	NA	NA	NA	NA	NA	NA	NA	NA	NA	NA	NA	13	none	FALSE	FALSE	FALSE	FALSE	FALSE	FALSE	none	FALSE	FALSE	FALSE	FALSE	FALSE	none	0	0	0	0	FALSE	FALSE	FALSE	FALSE	FALSE	2	2	2	2	2	2	0	0	0	0	6574	1950	0	0	0	0	12	0	12	9429	FALSE			FALSE
12792	ENSMUSG00000073436	Eme2	Eme2	Eme2	Eme2	Eme2	Eme2	protein_coding	0.107369	0.122524	0.766282	9.51834	0.117915	0.122248	0.737082	10.9167	0.0630346	0.0678967	0.829789	5.89438	0.0131261	0.0133004	0.910277	1.29534	TRUE	0.58034	Megakaryocyte	NA	NA	NA	NA	NA	NA	NA	NA	NA	NA	15	none	FALSE	FALSE	FALSE	FALSE	FALSE	FALSE	none	FALSE	FALSE	FALSE	FALSE	FALSE	none	0	0	0	0	FALSE	FALSE	FALSE	FALSE	FALSE	2	0	2	2	2	0	0	0	4	0	6574	1950	0	0	0	0	12	0	12	9429	FALSE			FALSE
12793	ENSMUSG00000073437	D330041H03Rik	D330041H03Rik	D330041H03Rik	D330041H03Rik	D330041H03Rik	D330041H03Rik	lncRNA	0.147833	0.202792	0.907736	11.8175	0.141358	0.16762	0.839069	12.0714	0.113983	0.13614	0.905305	9.89215	0.0955959	0.104083	0.912545	8.74784	TRUE	NA	NA	NA	NA	NA	NA	NA	NA	NA	NA	NA	NA	9	none	FALSE	FALSE	FALSE	FALSE	FALSE	FALSE	none	FALSE	FALSE	FALSE	FALSE	FALSE	none	0	0	0	0	FALSE	FALSE	FALSE	FALSE	FALSE	2	2	2	2	2	2	0	0	0	0	6574	1950	0	0	0	0	12	0	12	9429	FALSE			FALSE
12804	ENSMUSG00000073514	Dok6	Dok6	Dok6	Dok6	Dok6	Dok6	protein_coding	0.0143695	0.0592324	3.11768	0.827681	0.128062	0.601025	3.32872	5.56333	0.19603	0.660143	2.45671	9.37151	0.0566494	0.100772	1.5138	4.1019	TRUE	NA	NA	4.40858	Megakaryocyte	NA	NA	3.62168	NA	NA	NA	NA	NA	NA	none	FALSE	FALSE	FALSE	FALSE	FALSE	FALSE	none	FALSE	FALSE	FALSE	FALSE	FALSE	none	1	0	0	0	FALSE	FALSE	FALSE	FALSE	FALSE	3	0	2	0	2	0	0	0	0	4	4451	1950	1	0	0	0	11	1	12	9429	FALSE			FALSE
12820	ENSMUSG00000073633	Fbxo36	Fbxo36	Fbxo36	Fbxo36	Fbxo36	Fbxo36	protein_coding	0.0636855	0.0869991	0.93765	5.24198	0.0769769	0.0899773	0.8352	6.75297	0.0831629	0.121715	1.12238	6.54054	0.0792746	0.0933782	0.993585	7.02936	TRUE	NA	NA	NA	NA	NA	NA	NA	NA	NA	NA	NA	NA	NA	none	FALSE	FALSE	FALSE	FALSE	FALSE	FALSE	none	FALSE	FALSE	FALSE	FALSE	FALSE	none	0	0	0	0	FALSE	FALSE	FALSE	FALSE	FALSE	2	2	2	2	2	2	0	0	0	0	6574	1950	0	0	0	0	12	0	12	9429	FALSE			FALSE
12868	ENSMUSG00000074030	Exoc8	Exoc8	Exoc8	Exoc8	Exoc8	Exoc8	protein_coding	0.158869	0.174574	0.723795	13.9786	0.207138	0.222392	0.746672	17.9496	0.122862	0.141615	0.870007	10.8358	0.117358	0.121212	0.859173	10.9154	TRUE	NA	NA	NA	NA	NA	NA	NA	NA	NA	NA	NA	NA	NA	none	FALSE	FALSE	FALSE	FALSE	FALSE	FALSE	none	FALSE	FALSE	FALSE	FALSE	FALSE	none	0	0	0	0	FALSE	FALSE	FALSE	FALSE	FALSE	2	2	2	2	2	2	0	0	0	0	6574	1950	0	0	0	0	12	0	12	9429	FALSE			FALSE
12871	ENSMUSG00000074039	4930520O04Rik	4930520O04Rik	4930520O04Rik	4930520O04Rik	4930520O04Rik	4930520O04Rik	lncRNA	0.0601219	0.0958331	1.09609	4.52926	0.0874738	0.121152	0.986778	7.17285	0.0727036	0.0859231	0.908889	6.42432	0.0892919	0.100844	0.948818	8.07427	TRUE	NA	NA	NA	NA	NA	NA	NA	NA	NA	NA	NA	NA	NA	none	FALSE	FALSE	FALSE	FALSE	FALSE	FALSE	none	FALSE	FALSE	FALSE	FALSE	FALSE	none	0	0	0	0	FALSE	FALSE	FALSE	FALSE	FALSE	2	2	2	2	2	2	0	0	0	0	6574	1950	0	0	0	0	12	0	12	9429	FALSE			FALSE
12950	ENSMUSG00000074577	Ripor3	Ripor3	Fam65c	NA	Ripor3, Fam65c	Ripor3	protein_coding	0.0406943	0.265532	4.52176	1.78181	0.0472358	0.143725	2.19529	2.55423	0.0950632	0.223169	1.79406	6.23838	NA	NA	NA	NA	FALSE	6.23945	Megakaryocyte	5.69956	Megakaryocyte	6.04279	NA	3.72914	NA	NA	NA	NA	NA	8	none	FALSE	FALSE	FALSE	FALSE	FALSE	FALSE	none	FALSE	FALSE	FALSE	FALSE	FALSE	none	0	0	0	0	FALSE	FALSE	FALSE	FALSE	FALSE	2	0	0	0	2	0	0	0	4	4	6574	1950	0	0	0	0	12	0	12	9429	FALSE			FALSE
12962	ENSMUSG00000074649	BC029722	BC029722	BC029722	BC029722	BC029722	Mmp24os1	protein_coding	0.0639154	0.0708741	0.761023	5.88573	0.0972708	0.0983405	0.719702	9.20224	0.0607568	0.0639483	0.810944	5.76422	0.1962	0.206256	0.859237	17.4525	TRUE	NA	NA	NA	NA	NA	NA	NA	NA	NA	NA	NA	NA	1	none	FALSE	FALSE	FALSE	FALSE	FALSE	FALSE	none	FALSE	FALSE	FALSE	FALSE	FALSE	none	0	0	0	0	FALSE	FALSE	FALSE	FALSE	FALSE	2	2	2	2	2	2	0	0	0	0	6574	1950	0	0	0	0	12	0	12	9429	FALSE			FALSE
13010	ENSMUSG00000074909	Ranbp6	Ranbp6	Ranbp6	Ranbp6	Ranbp6	Ranbp6	protein_coding	0.13059	0.14712	0.75005	11.5531	0.169349	0.193222	0.802829	14.5206	0.139039	0.156996	0.845458	12.2211	0.0572539	0.0586442	0.87143	5.5095	TRUE	NA	NA	NA	NA	NA	NA	NA	NA	NA	NA	NA	NA	NA	none	FALSE	FALSE	FALSE	FALSE	FALSE	FALSE	none	FALSE	FALSE	FALSE	FALSE	FALSE	none	0	0	0	0	FALSE	FALSE	FALSE	FALSE	FALSE	2	2	2	2	2	2	0	0	0	0	6574	1950	0	0	0	0	12	0	12	9429	FALSE			FALSE
13033	ENSMUSG00000075225	Ccdc162	Ccdc162	Ccdc162	Ccdc162	Ccdc162	Ccdc162	protein_coding	0.0901253	0.23929	1.79693	7.21922	0.123863	0.163162	0.935245	10.2169	0.146988	0.217806	1.1054	11.2635	0.0797927	0.0948503	1.00247	7.00345	TRUE	NA	NA	NA	NA	NA	NA	NA	NA	NA	NA	NA	NA	22	none	FALSE	FALSE	FALSE	FALSE	FALSE	FALSE	none	FALSE	FALSE	FALSE	FALSE	FALSE	none	0	0	0	0	FALSE	FALSE	FALSE	FALSE	FALSE	2	2	2	2	2	2	0	0	0	0	6574	1950	0	0	0	0	12	0	12	9429	FALSE			FALSE
13038	ENSMUSG00000075256	Cerkl	Cerkl	Cerkl	Cerkl	Cerkl	Cerkl	protein_coding	0.0847224	0.125381	1.00399	6.65594	0.121414	0.158512	0.927515	10.2869	0.0986426	0.127129	0.983575	8.30234	0.0351468	0.0396144	0.972749	3.25561	TRUE	1.44403	Megakaryocyte	NA	NA	NA	NA	NA	NA	NA	NA	NA	NA	NA	none	FALSE	FALSE	FALSE	FALSE	FALSE	FALSE	none	FALSE	FALSE	FALSE	FALSE	FALSE	none	0	0	0	0	FALSE	FALSE	FALSE	FALSE	FALSE	2	0	2	2	2	0	0	0	4	0	6574	1950	0	0	0	0	12	0	12	9429	FALSE			FALSE
13060	ENSMUSG00000075470	Alg10b	Alg10b	Alg10b	Alg10b	Alg10b	Alg10b	protein_coding	0.419703	0.583429	0.812666	29.923	0.620364	0.73472	0.720378	43.1421	0.244375	0.288054	0.840943	20.0865	0.0311744	0.0310688	0.863666	3.07427	TRUE	NA	NA	NA	NA	NA	NA	NA	NA	NA	NA	NA	NA	4	none	FALSE	FALSE	FALSE	FALSE	FALSE	FALSE	none	FALSE	FALSE	FALSE	FALSE	FALSE	none	0	0	0	0	FALSE	FALSE	FALSE	FALSE	FALSE	3	0	3	3	3	0	0	0	0	0	6574	1950	0	0	0	0	12	0	12	9429	FALSE			FALSE
13140	ENSMUSG00000078521	Aunip	Aunip	Aunip	Aunip	Aunip	Aunip	protein_coding	0.0901253	0.12777	0.959476	7.17324	0.259972	0.346462	0.91119	19.909	0.155588	0.203721	0.973212	12.6116	0.130052	0.211775	1.35088	9.33506	TRUE	NA	NA	NA	NA	NA	NA	NA	3.84528	NA	NA	NA	NA	7	none	FALSE	FALSE	FALSE	FALSE	FALSE	FALSE	none	FALSE	FALSE	FALSE	FALSE	FALSE	none	0	0	0	0	FALSE	FALSE	FALSE	FALSE	FALSE	2	2	2	2	2	2	0	0	0	0	6574	1950	0	0	0	0	12	0	12	9429	FALSE			FALSE
13149	ENSMUSG00000078584	AU022252	AU022252	AU022252	AU022252	AU022252	AU022252	protein_coding	0.112312	0.130061	0.775699	9.84021	0.151505	0.185999	0.867308	13.0861	0.0903217	0.101042	0.856231	8.17683	0.163731	0.168716	0.847986	14.905	TRUE	NA	NA	NA	NA	NA	NA	NA	NA	NA	NA	NA	NA	10	none	FALSE	FALSE	FALSE	FALSE	FALSE	FALSE	none	FALSE	FALSE	FALSE	FALSE	FALSE	none	0	0	0	0	FALSE	FALSE	FALSE	FALSE	FALSE	2	2	2	2	2	2	0	0	0	0	6574	1950	0	0	0	0	12	0	12	9429	FALSE			FALSE
13186	ENSMUSG00000078810	Gp6	Gp6	NA	NA	Gp6	Gp6	protein_coding	0.0472468	0.550193	7.02245	1.08058	0.0535339	0.242495	3.26053	2.30931	NA	NA	NA	NA	NA	NA	NA	NA	FALSE	8.01128	Megakaryocyte	6.14497	Megakaryocyte	7.20569	NA	NA	NA	NA	NA	NA	NA	4	none	FALSE	FALSE	FALSE	FALSE	FALSE	FALSE	none	FALSE	FALSE	FALSE	FALSE	FALSE	none	3	1	0	1	FALSE	FALSE	FALSE	FALSE	FALSE	0	0	0	0	0	0	0	0	4	4	2875	934	2	2	0	0	8	4	12	9429	FALSE			FALSE
13191	ENSMUSG00000078838	Gm17382	Gm17382	Gm17382	Gm17382	Gm17382	Gm17382	lncRNA	0.0774802	0.112184	0.98593	6.19611	0.130861	0.18448	0.99929	10.4619	0.0705188	0.0987412	1.07747	5.71774	0.0732297	0.0827275	0.95536	6.61485	TRUE	NA	NA	NA	NA	NA	NA	NA	NA	NA	NA	NA	NA	34	none	FALSE	FALSE	FALSE	FALSE	FALSE	FALSE	none	FALSE	FALSE	FALSE	FALSE	FALSE	none	0	0	0	0	FALSE	FALSE	FALSE	FALSE	FALSE	2	2	2	2	2	2	0	0	0	0	6574	1950	0	0	0	0	12	0	12	9429	FALSE			FALSE
13217	ENSMUSG00000078974	Sec61g	Sec61g	Sec61g	Sec61g	Sec61g	Sec61g	protein_coding	0.110472	0.137139	0.832256	9.40338	0.172148	0.216067	0.882411	14.4157	0.105383	0.135749	0.980197	8.97174	0.0810881	0.0883374	0.918227	7.4266	TRUE	NA	NA	NA	NA	NA	NA	NA	NA	NA	NA	NA	NA	NA	none	FALSE	FALSE	FALSE	FALSE	FALSE	FALSE	none	FALSE	FALSE	FALSE	FALSE	FALSE	none	0	0	0	0	FALSE	FALSE	FALSE	FALSE	FALSE	2	2	2	2	2	2	0	0	0	0	6574	1950	0	0	0	0	12	0	12	9429	FALSE			FALSE
13263	ENSMUSG00000079260	Tmppe	Tmppe	Tmppe	Tmppe	Tmppe	Tmppe	protein_coding	0.0880561	0.102615	0.789404	7.85148	0.113716	0.151222	0.946022	9.58712	0.1164	0.132608	0.862535	10.3291	0.0764249	0.0787084	0.869792	7.24525	TRUE	NA	NA	NA	NA	NA	NA	NA	NA	NA	NA	NA	NA	NA	none	FALSE	FALSE	FALSE	FALSE	FALSE	FALSE	none	FALSE	FALSE	FALSE	FALSE	FALSE	none	0	0	0	0	FALSE	FALSE	FALSE	FALSE	FALSE	2	2	2	2	2	2	0	0	0	0	6574	1950	0	0	0	0	12	0	12	9429	FALSE			FALSE
13302	ENSMUSG00000079508	Apoo	Apoo	Apoo	Apoo	Apoo	Apoo	protein_coding	0.113231	0.152158	0.899749	9.20795	0.193492	0.261113	0.942547	15.1854	0.111519	0.145761	0.99182	9.19022	0.158377	0.169059	0.879621	14.171	TRUE	NA	NA	NA	NA	NA	NA	NA	NA	NA	NA	NA	NA	NA	none	FALSE	FALSE	FALSE	FALSE	FALSE	FALSE	none	FALSE	FALSE	FALSE	FALSE	FALSE	none	0	0	0	0	FALSE	FALSE	FALSE	FALSE	FALSE	2	2	2	2	2	2	0	0	0	0	6574	1950	0	0	0	0	12	0	12	9429	FALSE			FALSE
13461	ENSMUSG00000083161	Gm11427	Gm11427	Gm11427	NA	Gm11427	Gm11427	transcribed_unprocessed_pseudogene	1.42936	4.25516	1.18005	57.7423	2.02239	4.79894	0.968209	72.4983	0.0433711	0.0479073	0.851393	4.04425	NA	NA	NA	NA	FALSE	0.874669	Myelocyte	NA	NA	NA	NA	NA	NA	NA	NA	NA	NA	3	none	FALSE	FALSE	FALSE	FALSE	FALSE	FALSE	none	FALSE	FALSE	FALSE	FALSE	FALSE	none	0	0	0	0	FALSE	FALSE	FALSE	FALSE	FALSE	0	0	4	4	0	0	0	0	4	0	6574	1950	0	0	0	0	12	0	12	9429	FALSE			FALSE
13488	ENSMUSG00000083844	Ube2d-ps	Ube2d-ps	Ube2d-ps	Ube2d-ps	Ube2d-ps	Ube2d-ps	transcribed_unprocessed_pseudogene	0.0641453	0.0816517	0.873504	5.51788	0.129811	0.154302	0.842756	11.2316	0.0572239	0.0678052	0.913057	5.09483	0.175993	0.197714	0.922152	15.3195	TRUE	NA	NA	NA	NA	NA	NA	NA	NA	NA	NA	NA	NA	18	none	FALSE	FALSE	FALSE	FALSE	FALSE	FALSE	none	FALSE	FALSE	FALSE	FALSE	FALSE	none	0	0	0	0	FALSE	FALSE	FALSE	FALSE	FALSE	2	2	2	2	2	2	0	0	0	0	6574	1950	0	0	0	0	12	0	12	9429	FALSE			FALSE
13531	ENSMUSG00000084788	Gm11342	Gm11342	NA	NA	Gm11342	Gm11342	lncRNA	0.0966778	1.63091	10.053	2.04621	0.152204	1.36325	4.20397	5.21344	NA	NA	NA	NA	NA	NA	NA	NA	FALSE	7.48318	Megakaryocyte	4.48483	Megakaryocyte	6.69973	6.39772	NA	NA	NA	NA	NA	NA	34	none	FALSE	FALSE	FALSE	FALSE	FALSE	FALSE	none	FALSE	FALSE	FALSE	FALSE	FALSE	none	0	0	0	0	FALSE	FALSE	FALSE	FALSE	FALSE	0	0	2	2	0	0	0	0	4	4	6574	1950	0	0	0	0	12	0	12	9429	FALSE			FALSE
13602	ENSMUSG00000085112	A530072M11Rik	A530072M11Rik	A530072M11Rik	A530072M11Rik	A530072M11Rik	A530072M11Rik	lncRNA	0.184734	0.310431	1.09814	13.0015	0.192442	0.282869	1.02699	14.5206	0.142246	0.236378	1.24231	10.264	0.0981002	0.118539	1.01182	8.52332	TRUE	NA	NA	NA	NA	NA	NA	2.50484	NA	NA	NA	NA	NA	63	none	FALSE	FALSE	FALSE	FALSE	FALSE	FALSE	none	FALSE	FALSE	FALSE	FALSE	FALSE	none	0	0	0	0	FALSE	FALSE	FALSE	FALSE	FALSE	2	2	2	2	2	2	0	0	0	0	6574	1950	0	0	0	0	12	0	12	9429	FALSE			FALSE
13625	ENSMUSG00000085201	Nr6a1os	Nr6a1os	Nr6a1os	Nr6a1os	Nr6a1os	Nr6a1os	lncRNA	0.0582826	0.0827145	0.976872	4.70169	0.0661302	0.0834797	0.904638	5.63331	0.159539	0.246314	1.14566	11.9422	0.193178	0.280064	1.18583	14.7409	TRUE	NA	NA	NA	NA	NA	NA	NA	NA	NA	NA	NA	NA	NA	none	FALSE	FALSE	FALSE	FALSE	FALSE	FALSE	none	FALSE	FALSE	FALSE	FALSE	FALSE	none	0	0	0	0	FALSE	FALSE	FALSE	FALSE	FALSE	2	2	2	2	2	2	0	0	0	0	6574	1950	0	0	0	0	12	0	12	9429	FALSE			FALSE
13665	ENSMUSG00000085399	Foxd2os	Foxd2os	Foxd2os	Foxd2os	Foxd2os	Foxd2os	lncRNA	0.106909	0.149296	0.937946	8.61019	0.164801	0.217494	0.929762	13.226	0.138806	0.171518	0.925319	11.7516	0.196718	0.241115	1.00168	16.3126	TRUE	NA	NA	NA	NA	NA	NA	NA	1.12199	NA	NA	NA	NA	NA	none	FALSE	FALSE	FALSE	FALSE	FALSE	FALSE	none	FALSE	FALSE	FALSE	FALSE	FALSE	none	0	0	0	0	FALSE	FALSE	FALSE	FALSE	FALSE	2	2	2	2	2	2	0	0	0	0	6574	1950	0	0	0	0	12	0	12	9429	FALSE			FALSE
13708	ENSMUSG00000085655	Gm15952	Gm15952	Gm15952	Gm15952	Gm15952	Gm15952	lncRNA	0.0759857	0.104021	0.932991	6.26509	0.110567	0.145279	0.935	9.16725	0.0637784	0.0926268	1.11876	5.25288	0.0955959	0.106846	0.936775	8.67876	TRUE	NA	NA	NA	NA	NA	NA	NA	NA	NA	NA	NA	NA	NA	none	FALSE	FALSE	FALSE	FALSE	FALSE	FALSE	none	FALSE	FALSE	FALSE	FALSE	FALSE	none	0	0	0	0	FALSE	FALSE	FALSE	FALSE	FALSE	2	2	2	2	2	2	0	0	0	0	6574	1950	0	0	0	0	12	0	12	9429	FALSE			FALSE
13729	ENSMUSG00000085741	5430405H02Rik	5430405H02Rik	5430405H02Rik	5430405H02Rik	5430405H02Rik	5430405H02Rik	lncRNA	0.134268	0.163851	0.811563	11.4151	0.0941218	0.102794	0.777546	8.60742	0.0652194	0.0728696	0.860555	5.97806	0.139119	0.147757	0.87953	12.6339	TRUE	NA	NA	NA	NA	NA	NA	NA	NA	NA	NA	NA	NA	4	none	FALSE	FALSE	FALSE	FALSE	FALSE	FALSE	none	FALSE	FALSE	FALSE	FALSE	FALSE	none	0	0	0	0	FALSE	FALSE	FALSE	FALSE	FALSE	2	2	2	2	2	2	0	0	0	0	6574	1950	0	0	0	0	12	0	12	9429	FALSE			FALSE
13818	ENSMUSG00000086288	Gm15265	Gm15265	Gm15265	Gm15265	Gm15265	Gm15265	lncRNA	0.126106	0.153215	0.809947	10.7714	0.104619	0.112607	0.766144	9.51714	0.129742	0.15122	0.876807	11.3472	0.0228843	0.0230534	0.883985	2.25389	TRUE	0.780331	Megakaryocyte	NA	NA	NA	NA	NA	NA	NA	NA	NA	NA	6	none	FALSE	FALSE	FALSE	FALSE	FALSE	FALSE	none	FALSE	FALSE	FALSE	FALSE	FALSE	none	0	0	0	0	FALSE	FALSE	FALSE	FALSE	FALSE	2	0	2	2	2	0	0	0	4	0	6574	1950	0	0	0	0	12	0	12	9429	FALSE			FALSE
13849	ENSMUSG00000086502	B130055M24Rik	B130055M24Rik	B130055M24Rik	B130055M24Rik	B130055M24Rik	B130055M24Rik	lncRNA	0.0956432	0.137092	0.96777	7.93195	0.177397	0.209681	0.82967	14.8705	0.0701469	0.0844753	0.926767	6.164	0.0813472	0.0895907	0.928189	7.46978	TRUE	NA	NA	NA	NA	NA	NA	NA	NA	NA	NA	NA	NA	13	none	FALSE	FALSE	FALSE	FALSE	FALSE	FALSE	none	FALSE	FALSE	FALSE	FALSE	FALSE	none	0	0	0	0	FALSE	FALSE	FALSE	FALSE	FALSE	2	2	2	2	2	2	0	0	0	0	6574	1950	0	0	0	0	12	0	12	9429	FALSE			FALSE
13909	ENSMUSG00000086825	Gm15675	Gm15675	Gm15675	Gm15675	Gm15675	Gm15675	lncRNA	0.163007	0.331899	1.3393	10.6679	0.127362	0.195184	1.08712	9.55213	0.0443473	0.0547484	0.951738	3.92804	0.0326425	0.0357251	0.946877	3.09154	TRUE	1.94946	Erythromyeloid	2.36197	Gzmb+ Baso	1.95236	2.3142	NA	NA	NA	NA	NA	NA	11	none	FALSE	FALSE	FALSE	FALSE	FALSE	FALSE	none	FALSE	FALSE	FALSE	FALSE	FALSE	none	0	0	0	0	FALSE	FALSE	FALSE	FALSE	FALSE	0	0	2	2	0	0	0	0	4	4	6574	1950	0	0	0	0	12	0	12	9429	FALSE			FALSE
13947	ENSMUSG00000087060	Eldr	Eldr	Eldr	Eldr	Eldr	Eldr	lncRNA	0.0728819	0.116325	1.08994	5.67881	0.104619	0.142009	0.966183	8.60742	0.0872071	0.117447	1.03171	7.24712	0.0672712	0.0884874	1.1149	5.6563	TRUE	NA	NA	NA	NA	NA	NA	NA	3.17084	NA	NA	NA	NA	NA	none	FALSE	FALSE	FALSE	FALSE	FALSE	FALSE	none	FALSE	FALSE	FALSE	FALSE	FALSE	none	0	0	0	0	FALSE	FALSE	FALSE	FALSE	FALSE	2	2	2	2	2	2	0	0	0	0	6574	1950	0	0	0	0	12	0	12	9429	FALSE			FALSE
13953	ENSMUSG00000087108	Gm16093	Gm16093	Gm16093	Gm16093	Gm16093	Gm16093	lncRNA	0.067479	0.0801782	0.813948	6.00069	0.0790763	0.0938498	0.847525	6.92792	0.152241	0.203636	0.995579	12.2862	0.0921416	0.107668	0.980628	8.15199	TRUE	NA	NA	NA	NA	NA	NA	NA	NA	NA	NA	NA	NA	NA	none	FALSE	FALSE	FALSE	FALSE	FALSE	FALSE	none	FALSE	FALSE	FALSE	FALSE	FALSE	none	0	0	0	0	FALSE	FALSE	FALSE	FALSE	FALSE	2	2	2	2	2	2	0	0	0	0	6574	1950	0	0	0	0	12	0	12	9429	FALSE			FALSE
13966	ENSMUSG00000087153	Gm6483	Gm6483	Gm6483	Gm6483	Gm6483	Gm6483	unprocessed_pseudogene	0.0496609	0.0536384	0.748176	4.6787	0.076627	0.0756803	0.705766	7.41777	0.165907	0.18562	0.828002	14.5314	0.302418	0.334997	0.877622	25.1295	TRUE	NA	NA	NA	NA	NA	NA	NA	NA	NA	NA	NA	NA	NA	none	FALSE	FALSE	FALSE	FALSE	FALSE	FALSE	none	FALSE	FALSE	FALSE	FALSE	FALSE	none	0	0	0	0	FALSE	FALSE	FALSE	FALSE	FALSE	2	3	2	0	2	3	0	0	0	0	6574	1950	0	0	0	0	12	0	12	9429	FALSE			FALSE
14020	ENSMUSG00000087381	Gm16008	Gm16008	Gm16008	Gm16008	Gm16008	Gm16008	lncRNA	0.167261	0.238864	0.938149	13.082	0.175297	0.202722	0.812258	14.9755	0.0962254	0.1157	0.918489	8.37207	0.0190846	0.0197584	0.915068	1.85665	TRUE	1.397	Megakaryocyte	NA	NA	1.28003	NA	NA	NA	NA	NA	NA	NA	NA	none	FALSE	FALSE	FALSE	FALSE	FALSE	FALSE	none	FALSE	FALSE	FALSE	FALSE	FALSE	none	0	0	0	0	FALSE	FALSE	FALSE	FALSE	FALSE	2	0	2	2	2	0	0	0	4	0	6574	1950	0	0	0	0	12	0	12	9429	FALSE			FALSE
14023	ENSMUSG00000087396	4933407K13Rik	4933407K13Rik	4933407K13Rik	4933407K13Rik	4933407K13Rik	4933407K13Rik	lncRNA	0.127371	0.161747	0.846251	10.6794	0.175997	0.205276	0.819047	14.8705	0.173624	0.212845	0.904159	14.4849	0.0914508	0.0977765	0.8975	8.45423	TRUE	NA	NA	NA	NA	NA	NA	NA	NA	NA	NA	NA	NA	NA	none	FALSE	FALSE	FALSE	FALSE	FALSE	FALSE	none	FALSE	FALSE	FALSE	FALSE	FALSE	none	0	0	0	0	FALSE	FALSE	FALSE	FALSE	FALSE	2	2	2	2	2	2	0	0	0	0	6574	1950	0	0	0	0	12	0	12	9429	FALSE			FALSE
14062	ENSMUSG00000087598	Zfp111	Zfp111	Zfp111	Zfp111	Zfp111	Zfp111	protein_coding	0.112657	0.16137	0.959334	8.90907	0.216235	0.279442	0.896115	17.1798	0.160701	0.197734	0.912615	13.4762	0.0474957	0.0492165	0.886308	4.56822	TRUE	1.86714	Megakaryocyte	NA	NA	NA	NA	NA	NA	NA	NA	NA	NA	NA	none	FALSE	FALSE	FALSE	FALSE	FALSE	FALSE	none	FALSE	FALSE	FALSE	FALSE	FALSE	none	0	0	0	0	FALSE	FALSE	FALSE	FALSE	FALSE	2	0	2	2	2	0	0	0	4	0	6574	1950	0	0	0	0	12	0	12	9429	FALSE			FALSE
14071	ENSMUSG00000087658	Hotairm1	Hotairm1	Hotairm1	Hotairm1	Hotairm1	Hotairm1	lncRNA	0.0142545	0.0149727	0.795016	1.37947	0.016795	0.0186188	0.826933	1.57453	0.0115284	0.0125118	0.834332	1.09706	0.10734	0.116554	0.906188	9.83592	TRUE	NA	NA	NA	NA	NA	NA	NA	NA	NA	NA	NA	NA	NA	none	FALSE	FALSE	FALSE	FALSE	FALSE	FALSE	none	FALSE	FALSE	FALSE	FALSE	FALSE	none	54	1	0	1	FALSE	FALSE	FALSE	FALSE	FALSE	0	2	0	0	0	2	0	0	0	0	480	934	6	2	0	0	4	8	12	9429	FALSE			FALSE
14077	ENSMUSG00000087687	Pet100	Pet100	Pet100	Pet100	Pet100	Pet100	protein_coding	0.167376	0.192263	0.754578	14.4155	0.153254	0.166214	0.76597	13.6809	0.109148	0.121878	0.84824	9.78524	0.187392	0.201862	0.882232	16.5026	TRUE	NA	NA	NA	NA	NA	NA	NA	NA	NA	NA	NA	NA	20	none	FALSE	FALSE	FALSE	FALSE	FALSE	FALSE	none	FALSE	FALSE	FALSE	FALSE	FALSE	none	0	0	0	0	FALSE	FALSE	FALSE	FALSE	FALSE	2	2	2	2	2	2	0	0	0	0	6574	1950	0	0	0	0	12	0	12	9429	FALSE			FALSE
14335	ENSMUSG00000092220	Gm20528	Gm20528	Gm20528	Gm20528	Gm20528	Gm20528	lncRNA	0.201747	0.293508	0.944281	15.1742	0.228831	0.317936	0.95945	17.3548	0.0241726	0.0277732	0.877203	2.24526	0.0340242	0.0364966	0.926739	3.24698	TRUE	1.64665	unclear	2.0771	Monocyte	2.00144	NA	NA	NA	NA	NA	NA	NA	25	none	FALSE	FALSE	FALSE	FALSE	FALSE	FALSE	none	FALSE	FALSE	FALSE	FALSE	FALSE	none	0	0	0	0	FALSE	FALSE	FALSE	FALSE	FALSE	0	0	2	2	0	0	0	0	4	4	6574	1950	0	0	0	0	12	0	12	9429	FALSE			FALSE
14409	ENSMUSG00000093661	Eif4e3	Eif4e3	Eif4e3	Eif4e3	Eif4e3	Eif4e3	protein_coding	0.128635	0.140154	0.725803	11.5875	0.175297	0.199222	0.798234	15.1155	0.131787	0.146501	0.835413	11.7376	0.170898	0.178149	0.856529	15.3972	TRUE	NA	NA	NA	NA	NA	NA	NA	NA	NA	NA	NA	NA	6	none	FALSE	FALSE	FALSE	FALSE	FALSE	FALSE	none	FALSE	FALSE	FALSE	FALSE	FALSE	none	0	0	0	0	FALSE	FALSE	FALSE	FALSE	FALSE	2	2	2	2	2	2	0	0	0	0	6574	1950	0	0	0	0	12	0	12	9429	FALSE			FALSE
14444	ENSMUSG00000094614	NA	NA	Gm21769	Gm21769	Gm21769	Gm21769	NA	NA	NA	NA	NA	NA	NA	NA	NA	0.0766084	0.0822718	0.824953	7.12161	0.657599	0.808997	0.873564	44.9655	FALSE	NA	NA	NA	NA	NA	NA	NA	NA	NA	NA	NA	NA	NA	none	FALSE	FALSE	FALSE	FALSE	FALSE	FALSE	none	FALSE	FALSE	FALSE	FALSE	FALSE	none	0	0	0	0	FALSE	FALSE	FALSE	FALSE	FALSE	2	4	0	0	2	4	0	0	0	0	6574	1950	0	0	0	0	12	0	12	9429	FALSE			FALSE
14478	ENSMUSG00000095403	Gm21092	Gm21092	Gm21092	Gm21092	Gm21092	Gm21092	unprocessed_pseudogene	0.10277	0.115673	0.757497	9.18496	0.105668	0.114837	0.773529	9.6571	0.169254	0.184034	0.803524	14.9684	0.134629	0.143459	0.88322	12.2366	TRUE	NA	NA	NA	NA	NA	NA	NA	NA	NA	NA	NA	NA	NA	none	FALSE	FALSE	FALSE	FALSE	FALSE	FALSE	none	FALSE	FALSE	FALSE	FALSE	FALSE	none	0	0	0	0	FALSE	FALSE	FALSE	FALSE	FALSE	2	2	2	2	2	2	0	0	0	0	6574	1950	0	0	0	0	12	0	12	9429	FALSE			FALSE
14525	ENSMUSG00000096401	Gm21811	Gm21811	Gm21811	Gm21811	Gm21811	Gm21811	unprocessed_pseudogene	0.112772	0.126738	0.752645	10.0816	0.156403	0.169089	0.763077	13.9608	0.0940405	0.0996121	0.809777	8.71142	0.0598446	0.061968	0.880045	5.73402	TRUE	NA	NA	NA	NA	NA	NA	NA	NA	NA	NA	NA	NA	NA	none	FALSE	FALSE	FALSE	FALSE	FALSE	FALSE	none	FALSE	FALSE	FALSE	FALSE	FALSE	none	0	0	0	0	FALSE	FALSE	FALSE	FALSE	FALSE	2	2	2	2	2	2	0	0	0	0	6574	1950	0	0	0	0	12	0	12	9429	FALSE			FALSE
14537	ENSMUSG00000096764	Gm21985	Gm21985	Gm21985	Gm21985	Gm21985	Gm21985	protein_coding	0.0820784	0.0994937	0.823406	7.19623	0.0864241	0.0978835	0.807114	7.76767	0.15066	0.195096	0.964477	12.3187	0.0822971	0.0915943	0.937627	7.53886	TRUE	NA	NA	NA	NA	NA	NA	NA	NA	NA	NA	NA	NA	NA	none	FALSE	FALSE	FALSE	FALSE	FALSE	FALSE	none	FALSE	FALSE	FALSE	FALSE	FALSE	none	0	0	0	0	FALSE	FALSE	FALSE	FALSE	FALSE	2	2	2	2	2	2	0	0	0	0	6574	1950	0	0	0	0	12	0	12	9429	FALSE			FALSE
14642	ENSMUSG00000097164	Cep83os	Cep83os	Cep83os	Cep83os	Cep83os	Cep83os	lncRNA	0.0821934	0.102349	0.845804	7.03529	0.0955213	0.110228	0.821519	8.50245	0.125465	0.148871	0.894485	10.8126	0.163385	0.179711	0.90523	14.456	TRUE	NA	NA	NA	NA	NA	NA	NA	NA	NA	NA	NA	NA	9	none	FALSE	FALSE	FALSE	FALSE	FALSE	FALSE	none	FALSE	FALSE	FALSE	FALSE	FALSE	none	0	0	0	0	FALSE	FALSE	FALSE	FALSE	FALSE	2	2	2	2	2	2	0	0	0	0	6574	1950	0	0	0	0	12	0	12	9429	FALSE			FALSE
14662	ENSMUSG00000097219	Gm26551	NA	Gm26551	Gm26551	Gm26551	Gm26551	NA	0.259915	0.383	0.932077	20.1747	NA	NA	NA	NA	0.177668	0.212122	0.878904	15.2659	0.131088	0.140859	0.891242	11.8739	FALSE	NA	NA	NA	NA	NA	NA	NA	NA	NA	NA	NA	NA	NA	none	FALSE	FALSE	FALSE	FALSE	FALSE	FALSE	none	FALSE	FALSE	FALSE	FALSE	FALSE	none	0	0	0	0	FALSE	FALSE	FALSE	FALSE	FALSE	2	2	0	3	3	2	0	0	0	0	6574	1950	0	0	0	0	12	0	12	9429	FALSE			FALSE
14685	ENSMUSG00000097277	2900076A07Rik	2900076A07Rik	2900076A07Rik	2900076A07Rik	2900076A07Rik	2900076A07Rik	lncRNA	0.162662	0.198992	0.804776	13.6452	0.19874	0.240502	0.843837	16.4101	0.0703328	0.0823107	0.900594	6.29416	0.152936	0.166003	0.895872	13.6269	TRUE	NA	NA	NA	NA	NA	NA	NA	NA	NA	NA	NA	NA	2	none	FALSE	FALSE	FALSE	FALSE	FALSE	FALSE	none	FALSE	FALSE	FALSE	FALSE	FALSE	none	0	0	0	0	FALSE	FALSE	FALSE	FALSE	FALSE	2	2	2	2	2	2	0	0	0	0	6574	1950	0	0	0	0	12	0	12	9429	FALSE			FALSE
14773	ENSMUSG00000097497	Gm26652	Gm26652	Gm26652	Gm26652	Gm26652	Gm26652	lncRNA	0.127831	0.186463	0.971924	9.95517	0.210987	0.293236	0.965377	16.0252	0.125232	0.163945	0.986995	10.3384	0.0300518	0.0336421	0.971473	2.78929	TRUE	1.05721	Megakaryocyte	NA	NA	NA	NA	NA	NA	NA	NA	NA	NA	10	none	FALSE	FALSE	FALSE	FALSE	FALSE	FALSE	none	FALSE	FALSE	FALSE	FALSE	FALSE	none	0	0	0	0	FALSE	FALSE	FALSE	FALSE	FALSE	2	0	2	2	2	0	0	0	4	0	6574	1950	0	0	0	0	12	0	12	9429	FALSE			FALSE
14783	ENSMUSG00000097534	Gm16675	Gm16675	Gm16675	Gm16675	Gm16675	Gm16675	lncRNA	0.138752	0.198382	0.949467	10.9093	0.086774	0.101673	0.834918	7.73268	0.0884158	0.113794	0.985629	7.39122	0.0266839	0.0280469	0.91646	2.56477	TRUE	1.2825	Megakaryocyte	NA	NA	NA	NA	NA	NA	NA	NA	NA	NA	NA	none	FALSE	FALSE	FALSE	FALSE	FALSE	FALSE	none	FALSE	FALSE	FALSE	FALSE	FALSE	none	0	0	0	0	FALSE	FALSE	FALSE	FALSE	FALSE	2	0	2	2	2	0	0	0	4	0	6574	1950	0	0	0	0	12	0	12	9429	FALSE			FALSE
14786	ENSMUSG00000097546	Gm26749	Gm26749	Gm26749	Gm26749	Gm26749	Gm26749	lncRNA	0.14289	0.157897	0.732719	12.7716	0.16515	0.167326	0.71372	15.0805	0.0963183	0.102851	0.815674	8.89271	0.0854059	0.0871002	0.858092	8.10017	TRUE	NA	NA	NA	NA	NA	NA	NA	NA	NA	NA	NA	NA	NA	none	FALSE	FALSE	FALSE	FALSE	FALSE	FALSE	none	FALSE	FALSE	FALSE	FALSE	FALSE	none	0	0	0	0	FALSE	FALSE	FALSE	FALSE	FALSE	2	2	2	2	2	2	0	0	0	0	6574	1950	0	0	0	0	12	0	12	9429	FALSE			FALSE
14798	ENSMUSG00000097577	6230400D17Rik	6230400D17Rik	6230400D17Rik	6230400D17Rik	6230400D17Rik	6230400D17Rik	lncRNA	0.152891	0.188854	0.815498	12.898	0.191742	0.231335	0.843137	16.1302	0.0756322	0.0887893	0.902042	6.72648	0.0709845	0.0766604	0.914099	6.57168	TRUE	NA	NA	NA	NA	NA	NA	NA	NA	NA	NA	NA	NA	2	none	FALSE	FALSE	FALSE	FALSE	FALSE	FALSE	none	FALSE	FALSE	FALSE	FALSE	FALSE	none	0	0	0	0	FALSE	FALSE	FALSE	FALSE	FALSE	2	2	2	2	2	2	0	0	0	0	6574	1950	0	0	0	0	12	0	12	9429	FALSE			FALSE
14800	ENSMUSG00000097583	6430590A07Rik	6430590A07Rik	NA	6430590A07Rik	6430590A07Rik	6430590A07Rik	lncRNA	0.0947235	0.109444	0.780412	8.39177	0.114066	0.124891	0.778871	10.3569	NA	NA	NA	NA	0.133247	0.136748	0.850857	12.2971	FALSE	0.801147	Megakaryocyte	NA	NA	NA	NA	NA	NA	NA	NA	NA	NA	4	none	FALSE	FALSE	FALSE	FALSE	FALSE	FALSE	none	FALSE	FALSE	FALSE	FALSE	FALSE	none	0	0	0	0	FALSE	FALSE	FALSE	FALSE	FALSE	0	2	2	2	0	2	0	0	4	0	6574	1950	0	0	0	0	12	0	12	9429	FALSE			FALSE
14844	ENSMUSG00000097760	6030442K20Rik	6030442K20Rik	6030442K20Rik	6030442K20Rik	6030442K20Rik	6030442K20Rik	lncRNA	0.080469	0.0969961	0.819455	7.0123	0.102519	0.127043	0.882095	8.6774	0.0765154	0.0924204	0.927865	6.68464	0.094905	0.108878	0.961783	8.49741	TRUE	NA	NA	NA	NA	NA	NA	NA	NA	NA	NA	NA	NA	9	none	FALSE	FALSE	FALSE	FALSE	FALSE	FALSE	none	FALSE	FALSE	FALSE	FALSE	FALSE	none	0	0	0	0	FALSE	FALSE	FALSE	FALSE	FALSE	2	2	2	2	2	2	0	0	0	0	6574	1950	0	0	0	0	12	0	12	9429	FALSE			FALSE
14906	ENSMUSG00000098024	Gm27003	Gm27003	Gm27003	Gm27003	Gm27003	Gm27003	lncRNA	0.0866766	0.105616	0.825922	7.59857	0.0986704	0.115567	0.833756	8.6774	0.0792581	0.0927835	0.898625	7.11231	0.131693	0.149423	0.940979	11.5889	TRUE	NA	NA	NA	NA	NA	NA	NA	NA	NA	NA	NA	NA	14	none	FALSE	FALSE	FALSE	FALSE	FALSE	FALSE	none	FALSE	FALSE	FALSE	FALSE	FALSE	none	0	0	0	0	FALSE	FALSE	FALSE	FALSE	FALSE	2	2	2	2	2	2	0	0	0	0	6574	1950	0	0	0	0	12	0	12	9429	FALSE			FALSE
14911	ENSMUSG00000098078	Gm26992	Gm26992	Gm26992	NA	Gm26992	Gm26992	protein_coding	0.0127601	0.0130586	0.78276	1.25302	1.08153	1.50998	0.729218	60.2519	0.900753	1.38381	0.813106	50.8507	NA	NA	NA	NA	FALSE	NA	NA	NA	NA	NA	NA	0.51879	NA	NA	NA	NA	NA	NA	none	FALSE	FALSE	FALSE	FALSE	FALSE	FALSE	none	FALSE	FALSE	FALSE	FALSE	FALSE	none	0	0	0	0	FALSE	FALSE	FALSE	FALSE	FALSE	4	0	4	0	4	0	0	0	0	0	6574	1950	0	0	0	0	12	0	12	9429	FALSE			FALSE
14915	ENSMUSG00000098108	Gm27008	Gm27008	Gm27008	Gm27008	Gm27008	Gm27008	lncRNA	0.102311	0.14175	0.932641	8.65617	0.0657803	0.143379	1.56216	5.42337	0.0539699	0.064634	0.922968	4.85311	0.0315199	0.0322563	0.886489	3.06563	TRUE	1.00315	Megakaryocyte	NA	NA	NA	NA	NA	NA	NA	NA	NA	NA	14	none	FALSE	FALSE	FALSE	FALSE	FALSE	FALSE	none	FALSE	FALSE	FALSE	FALSE	FALSE	none	0	0	0	0	FALSE	FALSE	FALSE	FALSE	FALSE	2	0	2	2	2	0	0	0	4	0	6574	1950	0	0	0	0	12	0	12	9429	FALSE			FALSE
14951	ENSMUSG00000098645	Gm27201	Gm27201	Gm27201	Gm27201	Gm27201	Gm27201	lncRNA	0.0600069	0.0688292	0.788788	5.4604	0.0692792	0.0750027	0.77516	6.47306	0.0579212	0.0647032	0.860777	5.38769	0.0519862	0.0553333	0.907857	4.90501	TRUE	1.7497	Megakaryocyte	NA	NA	NA	NA	NA	NA	NA	NA	NA	NA	6	none	FALSE	FALSE	FALSE	FALSE	FALSE	FALSE	none	FALSE	FALSE	FALSE	FALSE	FALSE	none	0	0	0	0	FALSE	FALSE	FALSE	FALSE	FALSE	2	0	2	2	2	0	0	0	4	0	6574	1950	0	0	0	0	12	0	12	9429	FALSE			FALSE
15091	ENSMUSG00000101133	Gm29050	Gm29050	Gm29050	Gm29050	Gm29050	Gm29050	lncRNA	0.224738	1.51525	4.33134	9.58731	0.10147	0.206011	1.44521	6.78796	0.122536	0.21045	1.29653	8.74396	0.0171848	0.0191364	0.988757	1.60622	TRUE	3.61966	Megakaryocyte	NA	NA	3.36749	NA	NA	NA	NA	NA	NA	NA	7	none	FALSE	FALSE	FALSE	FALSE	FALSE	FALSE	none	FALSE	FALSE	FALSE	FALSE	FALSE	none	0	0	0	0	FALSE	FALSE	FALSE	FALSE	FALSE	2	0	2	2	2	0	0	0	4	0	6574	1950	0	0	0	0	12	0	12	9429	FALSE			FALSE
15128	ENSMUSG00000101621	Gm28905	Gm28905	Gm28905	Gm28905	Gm28905	Gm28905	lncRNA	0.0647201	0.713562	2.43172	3.56363	0.119314	0.385829	2.29842	6.54304	0.108962	0.365422	2.5478	5.3505	0.0366149	0.0751771	1.76971	2.60794	TRUE	2.86865	Megakaryocyte	NA	NA	NA	NA	NA	NA	NA	NA	NA	NA	NA	none	FALSE	FALSE	FALSE	FALSE	FALSE	FALSE	none	FALSE	FALSE	FALSE	FALSE	FALSE	none	0	0	0	0	FALSE	FALSE	FALSE	FALSE	FALSE	2	0	2	2	2	0	0	0	4	0	6574	1950	0	0	0	0	12	0	12	9429	FALSE			FALSE
15200	ENSMUSG00000102349	Gm37376	Gm37376	Gm37376	Gm37376	Gm37376	Gm37376	TEC	0.228072	0.357497	1.00553	17.6112	0.135759	0.154472	0.805847	12.1064	0.053412	0.056605	0.81679	5.07159	0.159413	0.200339	1.0353	13.2815	TRUE	NA	NA	NA	NA	NA	NA	NA	NA	NA	NA	NA	NA	64	none	FALSE	FALSE	FALSE	FALSE	FALSE	FALSE	none	FALSE	FALSE	FALSE	FALSE	FALSE	none	0	0	0	0	FALSE	FALSE	FALSE	FALSE	FALSE	2	2	2	2	2	2	0	0	0	0	6574	1950	0	0	0	0	12	0	12	9429	FALSE			FALSE
15248	ENSMUSG00000102644	Thap6	Thap6	Thap6	Thap6	Thap6	Thap6	transcribed_unitary_pseudogene	0.103575	0.140685	0.913786	8.61019	0.208188	0.346212	1.15614	15.8153	0.113332	0.136288	0.911768	9.83637	0.138515	0.17202	1.02855	11.7789	TRUE	NA	NA	NA	NA	NA	NA	NA	NA	NA	NA	NA	NA	13	none	FALSE	FALSE	FALSE	FALSE	FALSE	FALSE	none	FALSE	FALSE	FALSE	FALSE	FALSE	none	0	0	0	0	FALSE	FALSE	FALSE	FALSE	FALSE	2	2	2	2	2	2	0	0	0	0	6574	1950	0	0	0	0	12	0	12	9429	FALSE			FALSE
15301	ENSMUSG00000102976	Zc3h11a	Zc3h11a	Zc3h11a	Zc3h11a	Zc3h11a	Zc3h11a	protein_coding	0.152316	0.167071	0.724336	13.5533	0.160252	0.16472	0.724925	14.6956	0.104779	0.11054	0.802993	9.70621	0.0271157	0.0274191	0.8811	2.65976	TRUE	0.567724	Megakaryocyte	NA	NA	NA	NA	NA	NA	NA	NA	NA	NA	NA	none	FALSE	FALSE	FALSE	FALSE	FALSE	FALSE	none	FALSE	FALSE	FALSE	FALSE	FALSE	none	0	0	0	0	FALSE	FALSE	FALSE	FALSE	FALSE	2	0	2	2	2	0	0	0	4	0	6574	1950	0	0	0	0	12	0	12	9429	FALSE			FALSE
15356	ENSMUSG00000103427	Gm37534	Gm37534	Gm37534	Gm37534	Gm37534	Gm37534	TEC	0.102541	0.133195	0.874295	8.54121	0.152904	0.183472	0.847488	12.9461	0.176506	0.223923	0.934427	14.5361	0.111399	0.126289	0.94472	9.95682	TRUE	NA	NA	NA	NA	NA	NA	NA	NA	NA	NA	NA	NA	NA	none	FALSE	FALSE	FALSE	FALSE	FALSE	FALSE	none	FALSE	FALSE	FALSE	FALSE	FALSE	none	0	0	0	0	FALSE	FALSE	FALSE	FALSE	FALSE	2	2	2	2	2	2	0	0	0	0	6574	1950	0	0	0	0	12	0	12	9429	FALSE			FALSE
15359	ENSMUSG00000103436	Gm36995	Gm36995	Gm36995	Gm36995	Gm36995	Gm36995	lncRNA	0.0928842	0.116458	0.847541	7.88596	0.093422	0.109925	0.837751	8.18754	0.0808386	0.103687	0.984204	6.90312	0.0151123	0.0164397	0.971557	1.44214	TRUE	0.750454	Megakaryocyte	NA	NA	NA	NA	NA	NA	NA	NA	NA	NA	8	none	FALSE	FALSE	FALSE	FALSE	FALSE	FALSE	none	FALSE	FALSE	FALSE	FALSE	FALSE	none	0	0	0	0	FALSE	FALSE	FALSE	FALSE	FALSE	2	0	2	2	2	0	0	0	4	0	6574	1950	0	0	0	0	12	0	12	9429	FALSE			FALSE
15417	ENSMUSG00000103869	Gm37420	Gm37420	Gm37420	Gm37420	Gm37420	Gm37420	TEC	0.120933	0.141271	0.779972	10.6334	0.125262	0.150212	0.851086	10.7418	0.0841391	0.0978898	0.891983	7.50744	0.062867	0.0694562	0.93791	5.82902	TRUE	NA	NA	NA	NA	NA	NA	NA	NA	NA	NA	NA	NA	NA	none	FALSE	FALSE	FALSE	FALSE	FALSE	FALSE	none	FALSE	FALSE	FALSE	FALSE	FALSE	none	0	0	0	0	FALSE	FALSE	FALSE	FALSE	FALSE	2	2	2	2	2	2	0	0	0	0	6574	1950	0	0	0	0	12	0	12	9429	FALSE			FALSE
15445	ENSMUSG00000104030	5330406M23Rik	5330406M23Rik	5330406M23Rik	5330406M23Rik	5330406M23Rik	5330406M23Rik	TEC	0.0586274	0.0634744	0.745091	5.49488	0.0983205	0.104785	0.758667	9.06228	0.144199	0.164041	0.849695	12.6023	0.0600173	0.0654018	0.926077	5.57858	TRUE	NA	NA	NA	NA	NA	NA	NA	NA	NA	NA	NA	NA	19	none	FALSE	FALSE	FALSE	FALSE	FALSE	FALSE	none	FALSE	FALSE	FALSE	FALSE	FALSE	none	0	0	0	0	FALSE	FALSE	FALSE	FALSE	FALSE	2	2	2	2	2	2	0	0	0	0	6574	1950	0	0	0	0	12	0	12	9429	FALSE			FALSE
15462	ENSMUSG00000104118	Gm37298	Gm37298	Gm37298	Gm37298	Gm37298	Gm37298	TEC	0.0818485	0.102061	0.847119	7.0238	0.122113	0.152741	0.888474	10.3919	0.147267	0.181277	0.918153	12.4303	0.145855	0.164837	0.934495	12.8497	TRUE	NA	NA	NA	NA	NA	NA	NA	NA	NA	NA	NA	NA	NA	none	FALSE	FALSE	FALSE	FALSE	FALSE	FALSE	none	FALSE	FALSE	FALSE	FALSE	FALSE	none	0	0	0	0	FALSE	FALSE	FALSE	FALSE	FALSE	2	2	2	2	2	2	0	0	0	0	6574	1950	0	0	0	0	12	0	12	9429	FALSE			FALSE
15466	ENSMUSG00000104145	D130019J16Rik	D130019J16Rik	D130019J16Rik	D130019J16Rik	D130019J16Rik	D130019J16Rik	TEC	0.0616163	0.0727723	0.811514	5.55236	0.102169	0.121164	0.844163	8.95731	0.124861	0.144606	0.87332	10.9241	0.0907599	0.0989387	0.915321	8.29879	TRUE	NA	NA	NA	NA	NA	NA	NA	NA	NA	NA	NA	NA	NA	none	FALSE	FALSE	FALSE	FALSE	FALSE	FALSE	none	FALSE	FALSE	FALSE	FALSE	FALSE	none	0	0	0	0	FALSE	FALSE	FALSE	FALSE	FALSE	2	2	2	2	2	2	0	0	0	0	6574	1950	0	0	0	0	12	0	12	9429	FALSE			FALSE
15625	ENSMUSG00000105471	A430073D23Rik	A430073D23Rik	A430073D23Rik	A430073D23Rik	A430073D23Rik	A430073D23Rik	lncRNA	0.0634556	0.0766811	0.829537	5.57535	0.126312	0.164299	0.922925	10.3569	0.095807	0.113223	0.902893	8.39531	0.0689983	0.0728794	0.894696	6.47668	TRUE	NA	NA	NA	NA	NA	NA	NA	NA	NA	NA	NA	NA	NA	none	FALSE	FALSE	FALSE	FALSE	FALSE	FALSE	none	FALSE	FALSE	FALSE	FALSE	FALSE	none	0	0	0	0	FALSE	FALSE	FALSE	FALSE	FALSE	2	2	2	2	2	2	0	0	0	0	6574	1950	0	0	0	0	12	0	12	9429	FALSE			FALSE
15627	ENSMUSG00000105504	Gbp5	Gbp5	Gbp5	Gbp5	Gbp5	Gbp5	protein_coding	0.0673641	0.208614	2.12154	4.74767	0.0545836	0.19653	2.59055	3.21903	0.0778635	0.108715	1.07218	6.52194	0.0314335	0.0352844	0.972473	2.94473	TRUE	NA	NA	5.22118	unclear	5.51235	NA	NA	4.64087	NA	NA	NA	NA	NA	none	FALSE	FALSE	FALSE	FALSE	FALSE	FALSE	none	FALSE	FALSE	FALSE	FALSE	FALSE	none	4	0	0	0	FALSE	FALSE	FALSE	FALSE	FALSE	2	0	0	2	2	0	0	0	0	4	2500	1950	2	0	0	0	10	2	12	9429	FALSE			FALSE
15633	ENSMUSG00000105552	Gm19710	Gm19710	Gm19710	Gm19710	Gm19710	Gm19710	lncRNA	0.110358	0.123253	0.748809	9.92068	0.128411	0.139963	0.772998	11.5465	0.0864634	0.0921937	0.817002	8.02808	0.145596	0.153599	0.872388	13.1952	TRUE	NA	NA	NA	NA	NA	NA	NA	NA	NA	NA	NA	NA	15	none	FALSE	FALSE	FALSE	FALSE	FALSE	FALSE	none	FALSE	FALSE	FALSE	FALSE	FALSE	none	0	0	0	0	FALSE	FALSE	FALSE	FALSE	FALSE	2	2	2	2	2	2	0	0	0	0	6574	1950	0	0	0	0	12	0	12	9429	FALSE			FALSE
15721	ENSMUSG00000106218	Gm43713	Gm43713	Gm43713	Gm43713	Gm43713	Gm43713	lncRNA	0.0602368	0.0658124	0.751245	5.59834	0.0906228	0.0929397	0.730348	8.57243	0.0607103	0.0674405	0.855886	5.61082	0.0663212	0.0691826	0.884458	6.29534	TRUE	NA	NA	NA	NA	NA	NA	NA	NA	NA	NA	NA	NA	NA	none	FALSE	FALSE	FALSE	FALSE	FALSE	FALSE	none	FALSE	FALSE	FALSE	FALSE	FALSE	none	0	0	0	0	FALSE	FALSE	FALSE	FALSE	FALSE	2	2	2	2	2	2	0	0	0	0	6574	1950	0	0	0	0	12	0	12	9429	FALSE			FALSE
15737	ENSMUSG00000106357	Gm8013	Gm8013	Gm8013	Gm8013	Gm8013	Gm8013	lncRNA	0.174273	0.312693	1.1763	12.5302	0.145906	0.207965	1.00787	11.5115	0.0971086	0.153323	1.2057	7.54463	0.0193437	0.0208711	0.953129	1.84801	TRUE	2.5231	Megakaryocyte	NA	NA	1.9621	NA	NA	NA	NA	NA	NA	NA	NA	none	FALSE	FALSE	FALSE	FALSE	FALSE	FALSE	none	FALSE	FALSE	FALSE	FALSE	FALSE	none	0	0	0	0	FALSE	FALSE	FALSE	FALSE	FALSE	2	0	2	2	2	0	0	0	4	0	6574	1950	0	0	0	0	12	0	12	9429	FALSE			FALSE
15776	ENSMUSG00000106737	Gm42962	Gm42962	Gm42962	Gm42962	Gm42962	Gm42962	lncRNA	0.190482	0.300227	1.02792	14.5764	0.159202	0.215808	0.95624	12.9461	0.111147	0.134222	0.916514	9.62254	0.0266839	0.027356	0.893884	2.60794	TRUE	2.42184	Megakaryocyte	NA	NA	1.64436	NA	NA	NA	NA	NA	NA	NA	18	none	FALSE	FALSE	FALSE	FALSE	FALSE	FALSE	none	FALSE	FALSE	FALSE	FALSE	FALSE	none	0	0	0	0	FALSE	FALSE	FALSE	FALSE	FALSE	2	0	2	2	2	0	0	0	4	0	6574	1950	0	0	0	0	12	0	12	9429	FALSE			FALSE
15851	ENSMUSG00000107320	Gm42549	Gm42549	Gm42549	Gm42549	Gm42549	Gm42549	TEC	0.200368	0.273828	0.887613	15.68	0.262421	0.350432	0.912327	20.6438	0.13862	0.16878	0.911857	11.8306	0.0762522	0.0835711	0.92569	7.01209	TRUE	NA	NA	NA	NA	NA	NA	NA	NA	NA	NA	NA	NA	NA	none	FALSE	FALSE	FALSE	FALSE	FALSE	FALSE	none	FALSE	FALSE	FALSE	FALSE	FALSE	none	0	0	0	0	FALSE	FALSE	FALSE	FALSE	FALSE	2	2	2	2	2	2	0	0	0	0	6574	1950	0	0	0	0	12	0	12	9429	FALSE			FALSE
15893	ENSMUSG00000107736	Gm44148	Gm44148	Gm44148	Gm44148	Gm44148	Gm44148	lncRNA	0.177492	0.270402	0.997821	13.3119	0.161652	0.210471	0.917967	13.1561	0.10264	0.142316	1.05637	8.24191	0.208377	0.277069	1.08306	16.4335	TRUE	NA	NA	NA	NA	NA	NA	NA	NA	NA	NA	NA	NA	6	none	FALSE	FALSE	FALSE	FALSE	FALSE	FALSE	none	FALSE	FALSE	FALSE	FALSE	FALSE	none	0	0	0	0	FALSE	FALSE	FALSE	FALSE	FALSE	2	2	2	2	2	2	0	0	0	0	6574	1950	0	0	0	0	12	0	12	9429	FALSE			FALSE
15913	ENSMUSG00000107881	Gm44250	Gm44250	Gm44250	Gm44250	Gm44250	Gm44250	TEC	0.139326	0.191209	0.911181	11.2887	0.177047	0.205255	0.813849	15.0455	0.114541	0.145868	0.965021	9.69226	0.0440415	0.0471145	0.917053	4.17098	TRUE	1.46812	Megakaryocyte	NA	NA	2.00862	NA	NA	NA	NA	NA	NA	NA	NA	none	FALSE	FALSE	FALSE	FALSE	FALSE	FALSE	none	FALSE	FALSE	FALSE	FALSE	FALSE	none	0	0	0	0	FALSE	FALSE	FALSE	FALSE	FALSE	2	0	2	2	2	0	0	0	4	0	6574	1950	0	0	0	0	12	0	12	9429	FALSE			FALSE
15990	ENSMUSG00000108596	Gm49368	Gm49368	NA	NA	Gm49368	Gm49368	protein_coding	0.222439	0.31968	0.924162	16.8755	0.173898	0.309616	1.25108	12.2813	NA	NA	NA	NA	NA	NA	NA	NA	FALSE	1.56839	Monocyte	2.963	Monocyte	1.72236	1.9561	NA	NA	NA	NA	NA	NA	2	none	FALSE	FALSE	FALSE	FALSE	FALSE	FALSE	none	FALSE	FALSE	FALSE	FALSE	FALSE	none	0	0	0	0	FALSE	FALSE	FALSE	FALSE	FALSE	0	0	2	2	0	0	0	0	4	4	6574	1950	0	0	0	0	12	0	12	9429	FALSE			FALSE
16013	ENSMUSG00000108811	4933432K03Rik	4933432K03Rik	4933432K03Rik	NA	4933432K03Rik	4933432K03Rik	lncRNA	0.0775951	0.766225	6.72354	3.20727	0.137509	1.71332	6.99907	4.47866	0.0419301	0.135009	2.48091	2.36612	NA	NA	NA	NA	FALSE	5.95832	Megakaryocyte	5.53856	Megakaryocyte	4.40852	6.03835	NA	NA	NA	NA	NA	NA	NA	none	FALSE	FALSE	FALSE	FALSE	FALSE	FALSE	none	FALSE	FALSE	FALSE	FALSE	FALSE	none	0	0	0	0	FALSE	FALSE	FALSE	FALSE	FALSE	0	0	2	2	0	0	0	0	4	4	6574	1950	0	0	0	0	12	0	12	9429	FALSE			FALSE
16071	ENSMUSG00000109408	A930037H05Rik	A930037H05Rik	Gm44935	Gm44935	A930037H05Rik, Gm44935	A930037H05Rik	lncRNA	0.106104	0.141074	0.893376	8.75963	0.129461	0.157543	0.862845	11.0567	0.107428	0.139219	0.985205	8.94385	0.139896	0.161272	0.95449	12.1762	TRUE	NA	NA	NA	NA	NA	NA	NA	NA	NA	NA	NA	NA	47	none	FALSE	FALSE	FALSE	FALSE	FALSE	FALSE	none	FALSE	FALSE	FALSE	FALSE	FALSE	none	0	0	0	0	FALSE	FALSE	FALSE	FALSE	FALSE	2	2	2	2	2	2	0	0	0	0	6574	1950	0	0	0	0	12	0	12	9429	FALSE			FALSE
16180	ENSMUSG00000110419	AW046200	AW046200	RP23-383A10.9	RP23-383A10.9	AW046200, RP23-383A10.9	AW046200	lncRNA	0.0957581	0.129827	0.915337	7.94344	0.159552	0.205546	0.908704	13.0161	0.0942265	0.116778	0.947387	8.11175	0.0265976	0.026756	0.877236	2.61658	TRUE	1.06127	Megakaryocyte	NA	NA	NA	NA	NA	NA	NA	NA	NA	NA	NA	none	FALSE	FALSE	FALSE	FALSE	FALSE	FALSE	none	FALSE	FALSE	FALSE	FALSE	FALSE	none	0	0	0	0	FALSE	FALSE	FALSE	FALSE	FALSE	2	0	2	2	2	0	0	0	4	0	6574	1950	0	0	0	0	12	0	12	9429	FALSE			FALSE
16493	ENSMUSG00000115520	Gm41335	Gm41335	NA	NA	Gm41335	Gm41335	lncRNA	1.28934	16.4905	5.29492	25.0489	1.54899	19.946	5.90294	29.8111	NA	NA	NA	NA	NA	NA	NA	NA	FALSE	2.29261	Erythromyeloid	NA	NA	2.83629	1.68351	NA	NA	NA	NA	NA	NA	12	none	FALSE	FALSE	FALSE	FALSE	FALSE	FALSE	none	FALSE	FALSE	FALSE	FALSE	FALSE	none	0	0	0	0	FALSE	FALSE	FALSE	FALSE	FALSE	0	0	4	4	0	0	0	0	4	0	6574	1950	0	0	0	0	12	0	12	9429	FALSE			FALSE
16555	ENSMUSG00000116719	AC183097.1	Gm29719	NA	NA	AC183097.1, Gm29719	Gm29719	lncRNA	0.0711576	0.095074	0.913375	5.89723	0.0678796	0.109496	1.15543	5.21344	NA	NA	NA	NA	NA	NA	NA	NA	FALSE	2.64499	Gzmb+ Baso	2.78445	Gzmb+ Baso	2.66765	2.79465	NA	NA	NA	NA	NA	NA	NA	none	FALSE	FALSE	FALSE	FALSE	FALSE	FALSE	none	FALSE	FALSE	FALSE	FALSE	FALSE	none	0	0	0	0	FALSE	FALSE	FALSE	FALSE	FALSE	0	0	2	2	0	0	0	0	4	4	6574	1950	0	0	0	0	12	0	12	9429	FALSE			FALSE
382	ENSMUSG00000002799	Jag2	Jag2	Jag2	Jag2	Jag2	Jag2	protein_coding	0.0308081	0.208984	2.57649	1.93126	0.0269419	0.041626	1.13111	2.16935	0.148615	0.263487	1.32166	10.9613	0.0105354	0.0107708	0.92622	1.03627	TRUE	4.89806	Megakaryocyte	NA	NA	NA	NA	NA	NA	NA	NA	NA	NA	30	none	FALSE	FALSE	FALSE	FALSE	FALSE	FALSE	hemopoiesis_msigdb	FALSE	FALSE	FALSE	FALSE	TRUE	hemopoiesis	9	1	0	1	FALSE	FALSE	FALSE	FALSE	FALSE	2	0	0	0	2	0	0	0	4	0	1624	934	2	2	0	0	8	4	12	9429	FALSE			FALSE
985	ENSMUSG00000009545	Kcnq1	Kcnq1	Kcnq1	NA	Kcnq1	Kcnq1	protein_coding	0.218761	0.263589	0.776053	18.0825	0.290763	0.337899	0.786746	23.6179	0.258228	0.310006	0.85032	21.1556	NA	NA	NA	NA	FALSE	NA	NA	NA	NA	NA	NA	NA	NA	NA	NA	NA	NA	NA	none	FALSE	FALSE	FALSE	FALSE	FALSE	FALSE	hemopoiesis_msigdb	FALSE	FALSE	FALSE	FALSE	TRUE	hemopoiesis	4	0	0	0	FALSE	FALSE	FALSE	FALSE	FALSE	3	0	2	2	3	0	0	0	0	0	2500	1950	2	0	0	0	10	2	12	9429	FALSE			FALSE
2267	ENSMUSG00000021061	Sptb	Sptb	Sptb	NA	Sptb	Sptb	protein_coding	0.0410392	0.209514	3.53663	2.11519	0.086774	0.282282	2.31804	4.16375	0.0333302	0.0729442	1.68267	2.31499	NA	NA	NA	NA	FALSE	4.92822	Megakaryocyte	3.5474	Megakaryocyte	5.0459	6.80564	NA	NA	NA	NA	NA	NA	9	none	FALSE	FALSE	FALSE	FALSE	FALSE	FALSE	hemopoiesis_msigdb	FALSE	FALSE	FALSE	FALSE	TRUE	hemopoiesis	3	0	0	0	FALSE	FALSE	FALSE	FALSE	FALSE	0	0	2	0	0	0	0	0	4	4	2875	1950	2	0	0	0	10	2	12	9429	FALSE			FALSE
4405	ENSMUSG00000026700	Tnfsf4	Tnfsf4	Tnfsf4	Tnfsf4	Tnfsf4	Tnfsf4	protein_coding	0.0412691	0.0834887	1.41383	2.80492	0.187894	0.397655	1.48077	11.6165	0.0657308	0.112922	1.3231	5.10878	0.0417098	0.0525826	1.08242	3.63558	TRUE	3.21468	Megakaryocyte	NA	NA	3.97068	2.21582	NA	NA	NA	NA	NA	NA	11	none	FALSE	FALSE	FALSE	FALSE	FALSE	FALSE	hemopoiesis_msigdb	FALSE	FALSE	FALSE	FALSE	TRUE	hemopoiesis	8	1	1	0	FALSE	FALSE	FALSE	FALSE	FALSE	2	0	2	0	2	0	0	0	4	0	1737	1950	2	0	0	0	10	2	12	9429	FALSE			FALSE
4687	ENSMUSG00000027347	Rasgrp1	Rasgrp1	NA	NA	Rasgrp1	Rasgrp1	protein_coding	0.0739165	0.170323	1.57252	4.63272	0.0745276	0.159302	1.52831	5.07348	NA	NA	NA	NA	NA	NA	NA	NA	FALSE	3.67145	Gzmb+ Baso	NA	NA	3.70547	NA	NA	NA	NA	NA	NA	NA	2	none	FALSE	FALSE	FALSE	FALSE	FALSE	FALSE	hemopoiesis_msigdb	FALSE	FALSE	FALSE	FALSE	TRUE	hemopoiesis	20	2	2	0	FALSE	FALSE	FALSE	FALSE	FALSE	0	0	2	2	0	0	0	0	4	0	966	1950	4	0	0	0	8	4	12	9429	FALSE			FALSE
5111	ENSMUSG00000028362	Tnfsf8	Tnfsf8	Tnfsf8	NA	Tnfsf8	Tnfsf8	protein_coding	0.108058	0.558798	3.47126	5.65582	0.337999	4.47305	3.7669	13.5059	0.0136668	0.0169207	0.947092	1.22722	NA	NA	NA	NA	FALSE	NA	NA	1.90283	Gzmb+ Baso	NA	1.92217	NA	NA	NA	NA	NA	NA	NA	none	FALSE	FALSE	FALSE	FALSE	FALSE	FALSE	hemopoiesis_msigdb	FALSE	FALSE	FALSE	FALSE	TRUE	hemopoiesis	2	1	0	1	FALSE	FALSE	FALSE	FALSE	FALSE	0	0	3	2	0	0	0	0	0	4	3434	934	1	2	0	0	9	3	12	9429	FALSE			FALSE
5911	ENSMUSG00000030159	Clec1b	Clec1b	Clec1b	Clec1b	Clec1b	Clec1b	protein_coding	0.15496	1.50507	6.40684	5.51788	0.0451365	0.16632	2.57057	2.48425	0.0103663	0.0386169	2.87456	0.711231	0.0129534	0.0594228	3.94026	0.785838	TRUE	5.01664	Megakaryocyte	5.22379	Megakaryocyte	2.96768	NA	NA	NA	NA	NA	NA	NA	15	none	FALSE	FALSE	FALSE	FALSE	FALSE	FALSE	hemopoiesis_msigdb	FALSE	FALSE	FALSE	FALSE	TRUE	hemopoiesis	3	0	0	0	FALSE	FALSE	FALSE	FALSE	FALSE	0	0	0	2	0	0	0	0	4	4	2875	1950	2	0	0	0	10	2	12	9429	FALSE			FALSE
9679	ENSMUSG00000043157	Arl11	Arl11	Arl11	Arl11	Arl11	Arl11	protein_coding	0.361996	0.506447	0.841436	26.1984	0.356193	0.515714	0.960157	25.5773	0.0191521	0.0199019	0.792707	1.85943	0.295941	0.434822	1.16639	21.9516	TRUE	NA	NA	NA	NA	NA	NA	NA	1.96212	NA	NA	NA	NA	NA	none	FALSE	FALSE	FALSE	FALSE	FALSE	FALSE	hemopoiesis_msigdb	FALSE	FALSE	FALSE	FALSE	TRUE	hemopoiesis	0	0	0	0	FALSE	FALSE	FALSE	FALSE	FALSE	0	3	3	3	0	3	0	0	0	0	6574	1950	0	0	0	0	12	0	12	9429	FALSE			FALSE
10379	ENSMUSG00000048416	NA	Mlf1	Mlf1	Mlf1	Mlf1	Mlf1	protein_coding	NA	NA	NA	NA	0.0153954	0.0179638	0.873807	1.43457	0.113053	0.254895	1.70968	7.3122	0.0164076	0.0195943	1.06261	1.49396	FALSE	NA	NA	NA	NA	NA	NA	NA	NA	NA	NA	NA	NA	NA	none	FALSE	FALSE	FALSE	FALSE	FALSE	FALSE	hemopoiesis_msigdb	FALSE	FALSE	FALSE	FALSE	TRUE	hemopoiesis	59	3	1	2	FALSE	FALSE	FALSE	FALSE	FALSE	2	0	0	0	2	0	0	0	0	0	452	624	6	2	0	0	4	8	12	9429	FALSE			FALSE
10674	ENSMUSG00000050675	Gp1ba	Gp1ba	NA	NA	Gp1ba	Gp1ba	protein_coding	0.0540292	0.282433	3.6077	2.66697	0.101819	0.249692	1.74561	6.57803	NA	NA	NA	NA	NA	NA	NA	NA	FALSE	5.57139	Megakaryocyte	3.62465	Megakaryocyte	4.89952	3.38695	NA	NA	NA	NA	NA	NA	15	none	FALSE	FALSE	FALSE	FALSE	FALSE	FALSE	hemopoiesis_msigdb	FALSE	FALSE	FALSE	FALSE	TRUE	hemopoiesis	8	0	0	0	FALSE	FALSE	FALSE	FALSE	FALSE	0	0	2	0	0	0	0	0	4	4	1737	1950	2	0	0	0	10	2	12	9429	FALSE			FALSE
13096	ENSMUSG00000076617	NA	NA	Ighm	Ighm	Ighm	Ighm	IG_C_gene	NA	NA	NA	NA	NA	NA	NA	NA	0.173066	21.777	27.6907	1.02733	0.142919	0.536184	3.10428	6.7962	FALSE	NA	NA	NA	NA	NA	NA	13.0756	5.03299	NA	NA	NA	NA	NA	none	FALSE	FALSE	FALSE	FALSE	FALSE	FALSE	hemopoiesis_msigdb	FALSE	FALSE	FALSE	FALSE	TRUE	hemopoiesis	4	0	0	0	FALSE	FALSE	FALSE	FALSE	FALSE	2	2	0	0	0	2	4	0	0	0	2500	1950	2	0	0	0	10	2	12	9429	FALSE			FALSE
16262	ENSMUSG00000112023	Lilr4b	Lilr4b	NA	NA	Lilr4b	Lilrb4b	protein_coding	12.5337	164.914	1.13686	88.9183	11.5528	156.41	1.56846	79.1812	NA	NA	NA	NA	NA	NA	NA	NA	FALSE	NA	NA	0.981915	Monocyte	NA	1.62546	NA	NA	NA	NA	NA	NA	NA	none	FALSE	FALSE	FALSE	FALSE	FALSE	FALSE	hemopoiesis_msigdb	FALSE	FALSE	FALSE	FALSE	TRUE	hemopoiesis	0	0	0	0	FALSE	FALSE	FALSE	FALSE	FALSE	0	0	4	4	0	0	0	0	0	4	6574	1950	0	0	0	0	12	0	12	9429	FALSE			FALSE
5517	ENSMUSG00000029167	NA	NA	Ppargc1a	NA	Ppargc1a	Ppargc1a	protein_coding	NA	NA	NA	NA	NA	NA	NA	NA	0.013016	0.021122	1.24278	1.00874	NA	NA	NA	NA	FALSE	NA	NA	NA	NA	NA	NA	NA	NA	NA	NA	NA	NA	NA	coreg_biomart	FALSE	FALSE	TRUE	TRUE	FALSE	FALSE	coreg_msigdb	FALSE	TRUE	TRUE	FALSE	FALSE	coreg	5	1	1	0	FALSE	FALSE	FALSE	FALSE	FALSE	0	0	0	0	0	0	0	0	0	0	2240	1950	2	0	10	0	0	2	12	9429	FALSE			FALSE
11211	ENSMUSG00000055027	Smyd1	Smyd1	Smyd1	Smyd1	Smyd1	Smyd1	protein_coding	0.0321876	0.039203	0.862391	2.89688	0.0297411	0.0393672	0.96592	2.79916	0.0118074	0.0128772	0.837723	1.1203	0.017962	0.0183318	0.904412	1.76166	TRUE	NA	NA	NA	NA	NA	NA	NA	NA	NA	NA	NA	NA	NA	coreg_biomart	FALSE	FALSE	TRUE	TRUE	FALSE	FALSE	coreg_msigdb	FALSE	TRUE	TRUE	FALSE	FALSE	coreg	8	0	0	0	FALSE	FALSE	FALSE	FALSE	FALSE	0	0	0	0	0	0	0	0	0	0	1737	1950	2	0	10	0	0	2	12	9429	FALSE			FALSE
3451	ENSMUSG00000024379	Tslp	Tslp	NA	Tslp	Tslp	Tslp	protein_coding	0.0100011	0.010822	0.850022	0.954133	0.0223933	0.0436006	1.43502	1.57453	NA	NA	NA	NA	0.0215026	0.0222511	0.910344	2.09845	FALSE	NA	NA	NA	NA	NA	NA	NA	NA	NA	NA	NA	NA	4	none	FALSE	FALSE	FALSE	FALSE	FALSE	FALSE	none	FALSE	FALSE	FALSE	FALSE	FALSE	none	123	23	16	7	FALSE	FALSE	FALSE	FALSE	TRUE	0	0	0	0	0	0	0	0	0	0	281	242	7	4	0	0	0	11	11	9906	FALSE			FALSE
7427	ENSMUSG00000034488	Edil3	Edil3	Edil3	Edil3	Edil3	Edil3	protein_coding	0.225888	1.38459	3.93576	8.48373	0.355143	5.07754	6.40861	9.02729	0.0117609	0.179444	3.20263	0.497397	0.0144214	0.0368418	2.28627	0.949914	TRUE	NA	NA	3.50024	Gzmb+ Baso	5.30826	3.50288	NA	NA	NA	NA	NA	NA	NA	none	FALSE	FALSE	FALSE	FALSE	FALSE	FALSE	none	FALSE	FALSE	FALSE	FALSE	FALSE	none	3	0	0	0	FALSE	FALSE	FALSE	FALSE	TRUE	0	0	3	2	0	0	0	0	0	4	2875	1950	2	0	0	0	9	2	11	9906	FALSE			FALSE
224	ENSMUSG00000001666	Ddt	Ddt	Ddt	Ddt	Ddt	Ddt	protein_coding	0.107369	0.135631	0.848251	9.15048	0.0538838	0.0621988	0.83076	4.86354	0.0266363	0.0277875	0.798434	2.57066	0.261831	0.334237	1.02428	21.4594	TRUE	NA	NA	NA	NA	NA	NA	NA	NA	NA	NA	NA	NA	16	none	FALSE	FALSE	FALSE	FALSE	FALSE	FALSE	none	FALSE	FALSE	FALSE	FALSE	FALSE	none	14	0	0	0	FALSE	FALSE	FALSE	FALSE	FALSE	0	3	0	2	0	3	0	0	0	0	1198	1950	3	0	0	0	8	3	11	9906	FALSE			FALSE
734	ENSMUSG00000005803	Sqor	Sqor	Sqrdl	Sqrdl	Sqor, Sqrdl	Sqor	protein_coding	0.341648	0.499956	0.889188	24.3936	0.227782	0.321566	0.975216	17.0749	0.0297508	0.0362121	0.934351	2.64039	0.272366	0.352445	1.03479	21.4335	TRUE	NA	NA	NA	NA	NA	NA	NA	1.31648	NA	NA	NA	NA	NA	none	FALSE	FALSE	FALSE	FALSE	FALSE	FALSE	none	FALSE	FALSE	FALSE	FALSE	FALSE	none	0	0	0	0	FALSE	FALSE	FALSE	FALSE	FALSE	0	3	2	3	0	3	0	0	0	0	6574	1950	0	0	0	0	11	0	11	9906	FALSE			FALSE
869	ENSMUSG00000007039	Ddah2	Ddah2	NA	Ddah2	Ddah2	Ddah2	protein_coding	0.0488562	0.0579715	0.822623	4.35682	0.0608817	0.0753961	0.888882	5.24843	NA	NA	NA	NA	0.367876	0.49718	1.04863	27.038	FALSE	NA	NA	3.40099	Gzmb+ Baso	NA	3.44464	NA	NA	NA	NA	NA	NA	3	none	FALSE	FALSE	FALSE	FALSE	FALSE	FALSE	none	FALSE	FALSE	FALSE	FALSE	FALSE	none	2	0	0	0	FALSE	FALSE	FALSE	FALSE	FALSE	0	3	0	0	0	3	0	0	0	4	3434	1950	1	0	0	0	10	1	11	9906	FALSE			FALSE
1316	ENSMUSG00000015968	Cacna1d	Cacna1d	Cacna1d	NA	Cacna1d	Cacna1d	protein_coding	1.28314	12.8064	4.14	27.7963	0.271519	2.24827	5.39951	9.27222	0.0387226	0.141079	2.80449	2.05467	NA	NA	NA	NA	FALSE	3.80194	Monocyte	NA	NA	3.28232	NA	6.99129	NA	NA	NA	NA	NA	8	none	FALSE	FALSE	FALSE	FALSE	FALSE	FALSE	none	FALSE	FALSE	FALSE	FALSE	FALSE	none	1	0	0	0	FALSE	FALSE	FALSE	FALSE	FALSE	0	0	2	4	0	0	0	0	4	0	4451	1950	1	0	0	0	10	1	11	9906	FALSE			FALSE
1737	ENSMUSG00000019935	Slc17a8	Slc17a8	Slc17a8	Slc17a8	Slc17a8	Slc17a8	protein_coding	0.0615013	0.645677	6.46151	1.77032	0.0535339	0.52811	4.33793	1.78446	0.326748	1.91076	4.00292	10.4918	0.0210708	0.0494739	2.06723	1.35579	TRUE	4.04179	Megakaryocyte	NA	NA	NA	NA	NA	NA	NA	NA	NA	NA	26	none	FALSE	FALSE	FALSE	FALSE	FALSE	FALSE	none	FALSE	FALSE	FALSE	FALSE	FALSE	none	0	0	0	0	FALSE	FALSE	FALSE	FALSE	FALSE	3	0	0	2	2	0	0	0	4	0	6574	1950	0	0	0	0	11	0	11	9906	FALSE			FALSE
1771	ENSMUSG00000020017	Hal	Hal	Hal	NA	Hal	Hal	protein_coding	0.35004	2.15557	3.72617	13.1279	0.0248425	0.0438349	1.29545	1.95941	0.0363053	0.0480055	1.01712	3.10989	NA	NA	NA	NA	FALSE	4.58675	Eo/Baso	NA	NA	4.21675	NA	NA	NA	NA	NA	NA	NA	11	none	FALSE	FALSE	FALSE	FALSE	FALSE	FALSE	none	FALSE	FALSE	FALSE	FALSE	FALSE	none	25	0	0	0	FALSE	FALSE	FALSE	FALSE	FALSE	0	0	0	3	0	0	0	0	4	0	838	1950	4	0	0	0	7	4	11	9906	FALSE			FALSE
2004	ENSMUSG00000020492	Ska2	Ska2	Ska2	Ska2	Ska2	Ska2	protein_coding	0.297965	0.550664	1.14725	18.8757	0.529741	0.863833	1.02175	32.5752	0.0391409	0.0431892	0.849489	3.66307	0.0966321	0.106475	0.92315	8.79965	TRUE	NA	NA	NA	NA	1.5311	0.798713	NA	1.71079	NA	NA	NA	NA	14	none	FALSE	FALSE	FALSE	FALSE	FALSE	FALSE	none	FALSE	FALSE	FALSE	FALSE	FALSE	none	2	0	0	0	FALSE	FALSE	FALSE	FALSE	FALSE	0	2	3	3	0	2	0	0	0	0	3434	1950	1	0	0	0	10	1	11	9906	FALSE			FALSE
2005	ENSMUSG00000020493	Prr11	Prr11	Prr11	Prr11	Prr11	Prr11	protein_coding	0.379124	1.07331	1.68814	18.0825	0.728481	1.97175	1.58699	31.8754	0.163211	0.255124	1.15816	12.077	0.0249568	0.0321088	1.12491	2.15889	TRUE	NA	NA	NA	NA	1.95848	1.08134	NA	NA	NA	NA	NA	NA	NA	none	FALSE	FALSE	FALSE	FALSE	FALSE	FALSE	none	FALSE	FALSE	FALSE	FALSE	FALSE	none	2	0	0	0	FALSE	FALSE	FALSE	FALSE	FALSE	2	0	3	3	2	0	0	0	0	0	3434	1950	1	0	0	0	10	1	11	9906	FALSE			FALSE
2079	ENSMUSG00000020654	Adcy3	Adcy3	Adcy3	Adcy3	Adcy3	Adcy3	protein_coding	0.0496609	0.0681245	0.950236	4.18439	0.109167	0.143486	0.93539	8.9923	0.175065	0.270406	1.13846	13.1183	0.113385	0.130937	0.961712	10.0259	TRUE	NA	NA	NA	NA	NA	NA	NA	NA	NA	NA	NA	NA	19	none	FALSE	FALSE	FALSE	FALSE	FALSE	FALSE	none	FALSE	FALSE	FALSE	FALSE	FALSE	none	2	0	0	0	FALSE	FALSE	FALSE	FALSE	FALSE	2	2	2	0	2	2	0	0	0	0	3434	1950	1	0	0	0	10	1	11	9906	FALSE			FALSE
2467	ENSMUSG00000021552	Gkap1	Gkap1	Gkap1	Gkap1	Gkap1	Gkap1	protein_coding	0.0385102	0.0604851	1.10125	2.96586	0.0640308	0.103354	1.15743	4.89853	0.149544	0.202869	1.01087	12.0537	0.404145	0.519786	0.986722	29.9914	TRUE	NA	NA	NA	NA	NA	NA	NA	NA	NA	NA	NA	NA	NA	none	FALSE	FALSE	FALSE	FALSE	FALSE	FALSE	none	FALSE	FALSE	FALSE	FALSE	FALSE	none	1	0	0	0	FALSE	FALSE	FALSE	FALSE	FALSE	2	3	0	0	2	3	0	0	0	0	4451	1950	1	0	0	0	10	1	11	9906	FALSE			FALSE
2697	ENSMUSG00000022098	NA	Bmp1	Bmp1	Bmp1	Bmp1	Bmp1	protein_coding	NA	NA	NA	NA	0.0227432	0.0292341	0.946805	1.95941	0.0587579	0.074275	0.974018	5.07624	0.029361	0.0307468	0.909575	2.82383	FALSE	NA	NA	5.06643	unclear	NA	NA	NA	NA	NA	NA	NA	NA	17	none	FALSE	FALSE	FALSE	FALSE	FALSE	FALSE	none	FALSE	FALSE	FALSE	FALSE	FALSE	none	10	0	0	0	FALSE	FALSE	FALSE	FALSE	FALSE	2	0	0	0	2	0	0	0	0	4	1512	1950	3	0	0	0	8	3	11	9906	FALSE			FALSE
3075	ENSMUSG00000022899	Slc15a2	Slc15a2	Slc15a2	NA	Slc15a2	Slc15a2	protein_coding	0.153351	0.303452	1.30616	10.0011	0.135409	0.198319	1.03732	10.6018	0.393548	1.09303	1.8375	21.7971	NA	NA	NA	NA	FALSE	NA	NA	NA	NA	NA	NA	NA	NA	NA	NA	NA	NA	NA	none	FALSE	FALSE	FALSE	FALSE	FALSE	FALSE	none	FALSE	FALSE	FALSE	FALSE	FALSE	none	2	0	0	0	FALSE	FALSE	FALSE	FALSE	FALSE	3	0	2	2	3	0	0	0	0	0	3434	1950	1	0	0	0	10	1	11	9906	FALSE			FALSE
3132	ENSMUSG00000023044	Csad	Csad	Csad	Csad	Csad	Csad	protein_coding	0.0448327	0.0582335	0.904279	3.80504	0.0850245	0.116324	0.975301	7.03289	0.0580141	0.066366	0.881481	5.29472	0.213472	0.238388	0.908251	18.2556	TRUE	NA	NA	NA	NA	NA	NA	NA	NA	NA	NA	NA	NA	14	none	FALSE	FALSE	FALSE	FALSE	FALSE	FALSE	none	FALSE	FALSE	FALSE	FALSE	FALSE	none	0	0	0	0	FALSE	FALSE	FALSE	FALSE	FALSE	2	2	2	0	2	3	0	0	0	0	6574	1950	0	0	0	0	11	0	11	9906	FALSE			FALSE
3219	ENSMUSG00000023868	Pde10a	Pde10a	Pde10a	NA	Pde10a	Pde10a	protein_coding	0.0327624	0.259561	4.66227	1.26451	0.053184	0.246383	2.97473	2.3443	0.0835348	0.306768	2.81596	4.11398	NA	NA	NA	NA	FALSE	5.33138	Megakaryocyte	4.18822	Megakaryocyte	NA	NA	NA	NA	NA	NA	NA	NA	7	none	FALSE	FALSE	FALSE	FALSE	FALSE	FALSE	none	FALSE	FALSE	FALSE	FALSE	FALSE	none	1	0	0	0	FALSE	FALSE	FALSE	FALSE	FALSE	2	0	0	0	0	0	0	0	4	4	4451	1950	1	0	0	0	10	1	11	9906	FALSE			FALSE
3318	ENSMUSG00000024084	Qpct	Qpct	NA	Qpct	Qpct	Qpct	protein_coding	0.106334	0.216215	1.3661	6.88585	0.182295	0.413029	1.58798	10.5318	NA	NA	NA	NA	0.092487	0.35633	3.23288	4.17098	FALSE	NA	NA	5.84669	Monocyte	1.93256	2.59051	NA	6.00036	NA	NA	NA	NA	34	none	FALSE	FALSE	FALSE	FALSE	FALSE	FALSE	none	FALSE	FALSE	FALSE	FALSE	FALSE	none	1	0	0	0	FALSE	FALSE	FALSE	FALSE	FALSE	0	2	2	2	0	0	0	0	0	4	4451	1950	1	0	0	0	10	1	11	9906	FALSE			FALSE
3635	ENSMUSG00000024824	Rad9a	Rad9a	Rad9a	Rad9a	Rad9a	Rad9a	protein_coding	0.260375	0.323207	0.785004	20.7725	0.356543	0.433911	0.806978	27.5717	0.0358869	0.0377619	0.809326	3.44459	0.084715	0.0872178	0.866495	8.02245	TRUE	NA	NA	NA	NA	NA	NA	NA	NA	NA	NA	NA	NA	10	none	FALSE	FALSE	FALSE	FALSE	FALSE	FALSE	none	FALSE	FALSE	FALSE	FALSE	FALSE	none	1	0	0	0	FALSE	FALSE	FALSE	FALSE	FALSE	0	2	3	3	0	2	0	0	0	0	4451	1950	1	0	0	0	10	1	11	9906	FALSE			FALSE
3669	ENSMUSG00000024897	Apba1	Apba1	Apba1	Apba1	Apba1	Apba1	protein_coding	0.443614	1.56393	2.03726	19.4965	0.205038	0.699282	2.37343	9.02729	0.07619	0.377766	3.80916	3.34697	0.0547496	0.120156	1.86923	3.46287	TRUE	1.81943	Monocyte	NA	NA	1.62435	2.62481	5.82382	3.01323	NA	NA	NA	NA	NA	none	FALSE	FALSE	FALSE	FALSE	FALSE	FALSE	none	FALSE	FALSE	FALSE	FALSE	FALSE	none	0	0	0	0	FALSE	FALSE	FALSE	FALSE	FALSE	2	0	2	3	0	0	0	0	4	0	6574	1950	0	0	0	0	11	0	11	9906	FALSE			FALSE
4167	ENSMUSG00000026121	Sema4c	Sema4c	Sema4c	Sema4c	Sema4c	Sema4c	protein_coding	0.0377055	0.0514639	0.957982	3.1153	0.0990203	0.194252	1.39647	6.683	0.0353291	0.0390103	0.84918	3.32373	0.0158031	0.0157274	0.887044	1.57168	TRUE	3.97048	Gzmb+ Baso	4.11963	Gzmb+ Baso	3.84443	4.09416	NA	NA	NA	NA	NA	NA	7	none	FALSE	FALSE	FALSE	FALSE	FALSE	FALSE	none	FALSE	FALSE	FALSE	FALSE	FALSE	none	2	0	0	0	FALSE	FALSE	FALSE	FALSE	FALSE	0	0	2	0	0	0	0	0	4	4	3434	1950	1	0	0	0	10	1	11	9906	FALSE			FALSE
4208	ENSMUSG00000026213	Stk11ip	Stk11ip	Stk11ip	Stk11ip	Stk11ip	Stk11ip	protein_coding	0.249224	0.324636	0.827977	19.531	0.276067	0.373533	0.920407	21.2036	0.119515	0.137777	0.871525	10.5197	0.0532815	0.0545924	0.873312	5.12953	TRUE	NA	NA	NA	NA	NA	NA	NA	NA	NA	NA	NA	NA	NA	none	FALSE	FALSE	FALSE	FALSE	FALSE	FALSE	none	FALSE	FALSE	FALSE	FALSE	FALSE	none	0	0	0	0	FALSE	FALSE	FALSE	FALSE	FALSE	2	0	2	3	2	2	0	0	0	0	6574	1950	0	0	0	0	11	0	11	9906	FALSE			FALSE
4380	ENSMUSG00000026640	Plxna2	Plxna2	Plxna2	Plxna2	Plxna2	Plxna2	protein_coding	0.121623	0.273318	1.50013	7.48362	0.375087	1.49804	2.63328	16.3051	0.0590833	0.16605	2.16551	3.64913	0.0284111	0.0348608	1.06714	2.52159	TRUE	NA	NA	1.58605	Gzmb+ Baso	3.44349	1.99679	NA	NA	NA	NA	NA	NA	NA	none	FALSE	FALSE	FALSE	FALSE	FALSE	FALSE	none	FALSE	FALSE	FALSE	FALSE	FALSE	none	0	0	0	0	FALSE	FALSE	FALSE	FALSE	FALSE	2	0	3	2	0	0	0	0	0	4	6574	1950	0	0	0	0	11	0	11	9906	FALSE			FALSE
4415	ENSMUSG00000026723	Trdmt1	Trdmt1	Trdmt1	Trdmt1	Trdmt1	Trdmt1	protein_coding	0.0554087	0.0723492	0.900316	4.71319	0.0902729	0.112954	0.891102	7.76767	0.0738193	0.0905014	0.942522	6.41038	0.0701209	0.0757459	0.914616	6.5285	TRUE	NA	NA	NA	NA	NA	NA	NA	NA	NA	NA	NA	NA	34	none	FALSE	FALSE	FALSE	FALSE	FALSE	FALSE	none	FALSE	FALSE	FALSE	FALSE	FALSE	none	1	0	0	0	FALSE	FALSE	FALSE	FALSE	FALSE	2	2	2	0	2	2	0	0	0	0	4451	1950	1	0	0	0	10	1	11	9906	FALSE			FALSE
4570	ENSMUSG00000027073	Prg2	Prg2	NA	Prg2	Prg2	Prg2	protein_coding	0.622026	39.5485	27.3506	3.87401	0.0202939	0.818629	1.46961	0.174948	NA	NA	NA	NA	0.259672	142.147	8.89554	1.62349	FALSE	NA	NA	NA	NA	NA	NA	NA	NA	NA	NA	NA	NA	10	none	FALSE	FALSE	FALSE	FALSE	FALSE	FALSE	none	FALSE	FALSE	FALSE	FALSE	FALSE	none	2	0	0	0	FALSE	FALSE	FALSE	FALSE	FALSE	0	3	0	3	0	0	0	4	0	0	3434	1950	1	0	0	0	10	1	11	9906	FALSE			FALSE
4671	ENSMUSG00000027315	Spint1	Spint1	NA	NA	Spint1	Spint1	protein_coding	0.853776	2.35801	1.32827	37.2227	0.176347	0.335709	1.33667	11.9314	NA	NA	NA	NA	NA	NA	NA	NA	FALSE	1.4328	unclear	NA	NA	2.13515	1.86912	NA	NA	NA	NA	NA	NA	2	none	FALSE	FALSE	FALSE	FALSE	FALSE	FALSE	none	FALSE	FALSE	FALSE	FALSE	FALSE	none	1	0	0	0	FALSE	FALSE	FALSE	FALSE	FALSE	0	0	2	4	0	0	0	0	4	0	4451	1950	1	0	0	0	10	1	11	9906	FALSE			FALSE
4864	ENSMUSG00000027777	Schip1	Schip1	Schip1	NA	Schip1	Schip1	protein_coding	0.222094	1.09323	3.16579	10.0011	0.284815	1.18732	2.82775	12.3863	0.0478803	0.0955178	1.53843	3.25865	NA	NA	NA	NA	FALSE	2.80544	Megakaryocyte	NA	NA	4.26123	3.38696	NA	NA	NA	NA	NA	NA	NA	none	FALSE	FALSE	FALSE	FALSE	FALSE	FALSE	none	FALSE	FALSE	FALSE	FALSE	FALSE	none	2	1	0	1	FALSE	FALSE	FALSE	FALSE	FALSE	0	0	2	2	0	0	0	0	4	0	3434	934	1	2	0	0	8	3	11	9906	FALSE			FALSE
4890	ENSMUSG00000027845	Dclre1b	Dclre1b	Dclre1b	Dclre1b	Dclre1b	Dclre1b	protein_coding	0.329923	0.467823	0.866617	24.0487	0.369839	0.451551	0.806332	28.6214	0.0411863	0.042653	0.797776	3.96523	0.122798	0.131391	0.88893	11.1831	TRUE	NA	NA	NA	NA	NA	NA	NA	NA	NA	NA	NA	NA	3	none	FALSE	FALSE	FALSE	FALSE	FALSE	FALSE	none	FALSE	FALSE	FALSE	FALSE	FALSE	none	1	0	0	0	FALSE	FALSE	FALSE	FALSE	FALSE	0	2	3	3	0	2	0	0	0	0	4451	1950	1	0	0	0	10	1	11	9906	FALSE			FALSE
5035	ENSMUSG00000028175	Depdc1a	Depdc1a	Depdc1a	Depdc1a	Depdc1a	Depdc1a	protein_coding	0.211059	0.454874	1.39282	12.3922	0.40028	0.784067	1.2806	22.9181	0.274823	0.491341	1.25589	18.0504	0.0548359	0.0913878	1.41939	4.05009	TRUE	NA	NA	NA	NA	1.84674	NA	1.38889	4.3097	NA	NA	NA	NA	NA	none	FALSE	FALSE	FALSE	FALSE	FALSE	FALSE	none	FALSE	FALSE	FALSE	FALSE	FALSE	none	0	0	0	0	FALSE	FALSE	FALSE	FALSE	FALSE	3	0	3	2	3	0	0	0	0	0	6574	1950	0	0	0	0	11	0	11	9906	FALSE			FALSE
5095	ENSMUSG00000028328	Tmod1	Tmod1	Tmod1	Tmod1	Tmod1	Tmod1	protein_coding	0.0554087	0.194216	2.41683	2.90838	0.142757	0.383533	1.90065	7.62771	0.138109	0.325539	1.76574	8.57661	0.0213299	0.0227767	0.939693	2.04663	TRUE	2.98566	Megakaryocyte	NA	NA	6.07431	4.88639	NA	NA	NA	NA	NA	NA	8	none	FALSE	FALSE	FALSE	FALSE	FALSE	FALSE	none	FALSE	FALSE	FALSE	FALSE	FALSE	none	2	0	0	0	FALSE	FALSE	FALSE	FALSE	FALSE	2	0	2	0	2	0	0	0	4	0	3434	1950	1	0	0	0	10	1	11	9906	FALSE			FALSE
5282	ENSMUSG00000028690	Mmachc	Mmachc	Mmachc	Mmachc	Mmachc	Mmachc	protein_coding	0.036326	0.0407589	0.789007	3.35671	0.109867	0.123032	0.796904	9.86704	0.0976664	0.11277	0.881544	8.67888	0.0913644	0.0952877	0.875511	8.57513	TRUE	NA	NA	NA	NA	NA	NA	NA	NA	NA	NA	NA	NA	NA	none	FALSE	FALSE	FALSE	FALSE	FALSE	FALSE	none	FALSE	FALSE	FALSE	FALSE	FALSE	none	1	0	0	0	FALSE	FALSE	FALSE	FALSE	FALSE	2	2	2	0	2	2	0	0	0	0	4451	1950	1	0	0	0	10	1	11	9906	FALSE			FALSE
5424	ENSMUSG00000028980	H6pd	H6pd	H6pd	H6pd	H6pd	H6pd	protein_coding	0.590183	0.819959	0.748207	39.2459	0.415325	0.52923	0.828892	30.8957	0.0450446	0.0468296	0.801569	4.32317	0.0822971	0.0841671	0.861597	7.8152	TRUE	NA	NA	NA	NA	NA	0.866038	NA	NA	NA	NA	NA	NA	9	none	FALSE	FALSE	FALSE	FALSE	FALSE	FALSE	none	FALSE	FALSE	FALSE	FALSE	FALSE	none	1	0	0	0	FALSE	FALSE	FALSE	FALSE	FALSE	0	2	3	3	0	2	0	0	0	0	4451	1950	1	0	0	0	10	1	11	9906	FALSE			FALSE
5688	ENSMUSG00000029535	Triap1	Triap1	Triap1	Triap1	Triap1	Triap1	protein_coding	0.0767904	0.0883771	0.783993	6.95482	0.115465	0.12457	0.767312	10.5668	0.0463462	0.0504297	0.839071	4.32782	0.48532	0.545341	0.840491	36.9171	TRUE	NA	NA	NA	NA	NA	NA	NA	NA	NA	NA	NA	NA	8	none	FALSE	FALSE	FALSE	FALSE	FALSE	FALSE	none	FALSE	FALSE	FALSE	FALSE	FALSE	none	2	0	0	0	FALSE	FALSE	FALSE	FALSE	FALSE	0	3	2	2	0	3	0	0	0	0	3434	1950	1	0	0	0	10	1	11	9906	FALSE			FALSE
5714	ENSMUSG00000029592	Usp30	Usp30	Usp30	Usp30	Usp30	Usp30	protein_coding	0.0554087	0.0640714	0.797307	5.02357	0.137859	0.154597	0.793949	12.1763	0.0736798	0.0840601	0.877135	6.6428	0.0657168	0.0652033	0.841436	6.38169	TRUE	NA	NA	NA	NA	NA	NA	NA	NA	NA	NA	NA	NA	7	none	FALSE	FALSE	FALSE	FALSE	FALSE	FALSE	none	FALSE	FALSE	FALSE	FALSE	FALSE	none	1	0	0	0	FALSE	FALSE	FALSE	FALSE	FALSE	2	2	2	0	2	2	0	0	0	0	4451	1950	1	0	0	0	10	1	11	9906	FALSE			FALSE
6071	ENSMUSG00000030592	Ryr1	Ryr1	Ryr1	Ryr1	Ryr1	Ryr1	protein_coding	0.100816	0.340605	2.27579	5.33395	0.0510847	1.36246	2.47476	1.95941	0.171253	0.387574	1.67099	10.5476	0.0665803	0.0820163	1.04435	5.81174	TRUE	NA	NA	NA	NA	NA	NA	NA	NA	NA	NA	NA	NA	19	none	FALSE	FALSE	FALSE	FALSE	FALSE	FALSE	none	FALSE	FALSE	FALSE	FALSE	FALSE	none	2	1	1	0	FALSE	FALSE	FALSE	FALSE	FALSE	2	2	0	2	2	2	0	0	0	0	3434	1950	1	0	0	0	10	1	11	9906	FALSE			FALSE
6224	ENSMUSG00000030946	Lhpp	Lhpp	Lhpp	Lhpp	Lhpp	Lhpp	protein_coding	0.0227612	0.0309834	0.986691	1.90827	0.118614	0.171785	1.02952	9.27222	0.199563	0.298651	1.08999	14.7127	0.129275	0.140727	0.90321	11.6149	TRUE	NA	NA	NA	NA	NA	NA	NA	NA	NA	NA	NA	NA	NA	none	FALSE	FALSE	FALSE	FALSE	FALSE	FALSE	none	FALSE	FALSE	FALSE	FALSE	FALSE	none	0	0	0	0	FALSE	FALSE	FALSE	FALSE	FALSE	3	2	2	0	2	2	0	0	0	0	6574	1950	0	0	0	0	11	0	11	9906	FALSE			FALSE
6259	ENSMUSG00000031090	Nadsyn1	Nadsyn1	Nadsyn1	Nadsyn1	Nadsyn1	Nadsyn1	protein_coding	0.189102	0.237288	0.818772	15.4501	0.181945	0.204896	0.789368	15.6053	0.0972016	0.112861	0.886631	8.61845	0.0391192	0.0408739	0.898801	3.75648	TRUE	NA	NA	NA	NA	NA	NA	NA	NA	NA	NA	NA	NA	NA	none	FALSE	FALSE	FALSE	FALSE	FALSE	FALSE	none	FALSE	FALSE	FALSE	FALSE	FALSE	none	2	1	0	1	FALSE	FALSE	FALSE	FALSE	FALSE	2	0	2	2	2	0	0	0	0	0	3434	934	1	2	0	0	8	3	11	9906	FALSE			FALSE
6392	ENSMUSG00000031429	Psmd10	Psmd10	Psmd10	Psmd10	Psmd10	Psmd10	protein_coding	0.109783	0.127634	0.77971	9.65628	0.171798	0.196936	0.806006	14.8705	0.0188732	0.0195406	0.789847	1.84083	0.377547	0.43677	0.894914	30.0432	TRUE	NA	NA	NA	NA	NA	NA	NA	0.855453	NA	NA	NA	NA	NA	none	FALSE	FALSE	FALSE	FALSE	FALSE	FALSE	none	FALSE	FALSE	FALSE	FALSE	FALSE	none	1	0	0	0	FALSE	FALSE	FALSE	FALSE	FALSE	0	3	2	2	0	3	0	0	0	0	4451	1950	1	0	0	0	10	1	11	9906	FALSE			FALSE
6460	ENSMUSG00000031574	Star	Star	Star	Star	Star	Star	protein_coding	0.0437981	0.0533816	0.849443	3.8855	0.0451365	0.0515147	0.82407	4.19874	0.0630811	0.0760262	0.928454	5.56434	0.0534542	0.0552649	0.881135	5.11226	TRUE	NA	NA	NA	NA	NA	NA	NA	NA	NA	NA	NA	NA	NA	none	FALSE	FALSE	FALSE	FALSE	FALSE	FALSE	none	FALSE	FALSE	FALSE	FALSE	FALSE	none	42	2	0	2	FALSE	FALSE	FALSE	FALSE	FALSE	2	0	0	0	2	0	0	0	0	0	563	624	5	2	0	0	4	7	11	9906	FALSE			FALSE
6533	ENSMUSG00000031736	Crnde	Crnde	Crnde	Crnde	Crnde	Crnde	lncRNA	0.0811588	0.138503	1.15977	6.08116	0.145906	0.208665	1.01126	11.2316	0.0792581	0.106451	1.031	6.57772	0.0455095	0.0484512	0.91177	4.32642	TRUE	NA	NA	NA	NA	NA	NA	NA	NA	NA	NA	NA	NA	NA	none	FALSE	FALSE	FALSE	FALSE	FALSE	FALSE	none	FALSE	FALSE	FALSE	FALSE	FALSE	none	12	0	0	0	FALSE	FALSE	FALSE	FALSE	FALSE	2	0	2	2	2	0	0	0	0	0	1327	1950	3	0	0	0	8	3	11	9906	FALSE			FALSE
6911	ENSMUSG00000032558	Nphp3	Nphp3	Nphp3	Nphp3	Nphp3	Nphp3	protein_coding	0.0984021	0.133337	0.913762	8.08139	0.136109	0.194628	1.01267	10.5668	0.353896	0.531951	1.01455	24.8234	0.0297927	0.0332258	0.968116	2.78066	TRUE	NA	NA	NA	NA	NA	NA	NA	NA	NA	NA	NA	NA	NA	none	FALSE	FALSE	FALSE	FALSE	FALSE	FALSE	none	FALSE	FALSE	FALSE	FALSE	FALSE	none	1	0	0	0	FALSE	FALSE	FALSE	FALSE	FALSE	3	0	2	2	3	0	0	0	0	0	4451	1950	1	0	0	0	10	1	11	9906	FALSE			FALSE
7091	ENSMUSG00000033200	Tpsg1	Tpsg1	NA	NA	Tpsg1	Tpsg1	protein_coding	0.0316128	0.117534	2.63558	1.33349	0.323653	2.80001	5.7931	5.49335	NA	NA	NA	NA	NA	NA	NA	NA	FALSE	7.84046	Gzmb+ Baso	8.93685	Gzmb+ Baso	7.92281	8.90572	NA	NA	NA	NA	NA	NA	21	none	FALSE	FALSE	FALSE	FALSE	FALSE	FALSE	none	FALSE	FALSE	FALSE	FALSE	FALSE	none	0	0	0	0	FALSE	FALSE	FALSE	FALSE	FALSE	0	0	3	0	0	0	0	0	4	4	6574	1950	0	0	0	0	11	0	11	9906	FALSE			FALSE
7218	ENSMUSG00000033752	Mnd1	Mnd1	Mnd1	Mnd1	Mnd1	Mnd1	protein_coding	0.0678239	0.107149	1.08202	5.11553	0.170749	0.26975	1.11115	12.4213	0.189848	0.312429	1.20408	13.6343	0.0598446	0.0828679	1.17686	4.93092	TRUE	NA	NA	NA	NA	NA	NA	NA	2.98082	NA	NA	NA	NA	20	none	FALSE	FALSE	FALSE	FALSE	FALSE	FALSE	none	FALSE	FALSE	FALSE	FALSE	FALSE	none	0	0	0	0	FALSE	FALSE	FALSE	FALSE	FALSE	3	2	2	2	2	0	0	0	0	0	6574	1950	0	0	0	0	11	0	11	9906	FALSE			FALSE
7424	ENSMUSG00000034485	Uaca	Uaca	Uaca	Uaca	Uaca	Uaca	protein_coding	0.0869065	0.141216	1.10129	6.57547	0.237929	0.360591	1.04346	17.1449	0.251859	0.438819	1.23813	17.116	0.0389465	0.0462419	1.02149	3.48877	TRUE	NA	NA	NA	NA	NA	1.36729	NA	NA	NA	NA	NA	NA	3	none	FALSE	FALSE	FALSE	FALSE	FALSE	FALSE	none	FALSE	FALSE	FALSE	FALSE	FALSE	none	1	0	0	0	FALSE	FALSE	FALSE	FALSE	FALSE	3	0	2	2	3	0	0	0	0	0	4451	1950	1	0	0	0	10	1	11	9906	FALSE			FALSE
7623	ENSMUSG00000035228	Ccdc106	Ccdc106	Ccdc106	Ccdc106	Ccdc106	Ccdc106	protein_coding	0.318772	0.40803	0.786578	24.773	0.348146	0.395728	0.755596	27.6767	0.184502	0.218154	0.867443	15.5541	0.025734	0.0285285	0.968058	2.40933	TRUE	NA	NA	NA	NA	NA	NA	NA	NA	NA	NA	NA	NA	83	none	FALSE	FALSE	FALSE	FALSE	FALSE	FALSE	none	FALSE	FALSE	FALSE	FALSE	FALSE	none	0	0	0	0	FALSE	FALSE	FALSE	FALSE	FALSE	2	0	3	3	3	0	0	0	0	0	6574	1950	0	0	0	0	11	0	11	9906	FALSE			FALSE
7689	ENSMUSG00000035473	Galm	Galm	Galm	Galm	Galm	Galm	protein_coding	0.108518	0.214941	1.32925	7.41465	0.122463	0.22651	1.31369	8.88733	0.0535515	0.0697461	1.00378	4.56025	0.0517271	0.0604556	0.997014	4.65458	TRUE	4.19153	Gzmb+ Baso	NA	NA	3.97862	NA	NA	NA	NA	NA	NA	NA	NA	none	FALSE	FALSE	FALSE	FALSE	FALSE	FALSE	none	FALSE	FALSE	FALSE	FALSE	FALSE	none	1	0	0	0	FALSE	FALSE	FALSE	FALSE	FALSE	2	0	2	2	0	0	0	0	4	0	4451	1950	1	0	0	0	10	1	11	9906	FALSE			FALSE
8219	ENSMUSG00000037613	Tnfrsf23	Tnfrsf23	Tnfrsf23	Tnfrsf23	Tnfrsf23	Tnfrsf23	protein_coding	0.775262	1.71575	1.09828	41.0622	0.403079	0.862322	1.39729	23.8628	0.025846	0.0417289	1.23465	2.0965	0.0217617	0.0256081	1.03472	1.99482	TRUE	NA	NA	1.68549	Monocyte	NA	1.72748	NA	NA	NA	NA	NA	NA	NA	none	FALSE	FALSE	FALSE	FALSE	FALSE	FALSE	none	FALSE	FALSE	FALSE	FALSE	FALSE	none	0	0	0	0	FALSE	FALSE	FALSE	FALSE	FALSE	0	0	3	4	0	0	0	0	0	4	6574	1950	0	0	0	0	11	0	11	9906	FALSE			FALSE
8316	ENSMUSG00000037972	Snn	Snn	Snn	Snn	Snn	Snn	protein_coding	0.0193126	0.0214711	0.816431	1.8163	0.0297411	0.0379671	0.931568	2.55423	0.0618724	0.0680883	0.847826	5.71309	0.0548359	0.0582243	0.904314	5.18998	TRUE	NA	NA	4.72988	unclear	6.30975	NA	NA	NA	NA	NA	NA	NA	22	none	FALSE	FALSE	FALSE	FALSE	FALSE	FALSE	none	FALSE	FALSE	FALSE	FALSE	FALSE	none	1	0	0	0	FALSE	FALSE	FALSE	FALSE	FALSE	2	0	0	0	2	2	0	0	0	4	4451	1950	1	0	0	0	10	1	11	9906	FALSE			FALSE
8383	ENSMUSG00000038168	NA	P3h2	P3h2	P3h2	P3h2	P3h2	protein_coding	NA	NA	NA	NA	0.0976207	0.391937	2.85808	3.9888	0.172787	0.572765	2.4458	8.24191	0.0352332	0.063531	1.55608	2.60794	FALSE	NA	NA	4.37454	Megakaryocyte	NA	6.09276	4.56178	NA	NA	NA	NA	NA	NA	none	FALSE	FALSE	FALSE	FALSE	FALSE	FALSE	none	FALSE	FALSE	FALSE	FALSE	FALSE	none	1	0	0	0	FALSE	FALSE	FALSE	FALSE	FALSE	2	0	2	0	2	0	0	0	0	4	4451	1950	1	0	0	0	10	1	11	9906	FALSE			FALSE
8523	ENSMUSG00000038564	Ift172	Ift172	Ift172	Ift172	Ift172	Ift172	protein_coding	0.26026	0.391213	0.95065	18.9792	0.257523	0.327078	0.869062	20.014	0.243631	0.335648	0.983259	18.5757	0.0488774	0.0528833	0.924609	4.6114	TRUE	NA	NA	NA	NA	NA	NA	NA	NA	NA	NA	NA	NA	19	none	FALSE	FALSE	FALSE	FALSE	FALSE	FALSE	none	FALSE	FALSE	FALSE	FALSE	FALSE	none	0	0	0	0	FALSE	FALSE	FALSE	FALSE	FALSE	3	0	2	3	3	0	0	0	0	0	6574	1950	0	0	0	0	11	0	11	9906	FALSE			FALSE
8592	ENSMUSG00000038775	Vill	Vill	Vill	Vill	Vill	Vill	protein_coding	0.0460973	0.0660514	0.996228	3.74756	0.121763	0.173478	1.01208	9.55213	0.0879974	0.11159	0.971247	7.47025	0.176857	0.238691	1.10765	13.9206	TRUE	NA	NA	NA	NA	NA	NA	NA	NA	NA	NA	NA	NA	9	none	FALSE	FALSE	FALSE	FALSE	FALSE	FALSE	none	FALSE	FALSE	FALSE	FALSE	FALSE	none	1	0	0	0	FALSE	FALSE	FALSE	FALSE	FALSE	2	2	2	0	2	2	0	0	0	0	4451	1950	1	0	0	0	10	1	11	9906	FALSE			FALSE
8754	ENSMUSG00000039304	Tnfsf10	Tnfsf10	Tnfsf10	Tnfsf10	Tnfsf10	Tnfsf10	protein_coding	0.0342568	0.0491827	1.01279	2.82791	0.0286914	0.0467789	1.19114	2.37929	0.114308	0.16791	1.11322	9.12979	0.0604491	0.0735543	1.03391	5.3886	TRUE	NA	NA	NA	NA	NA	NA	NA	NA	NA	NA	NA	NA	NA	none	FALSE	FALSE	FALSE	FALSE	FALSE	FALSE	none	FALSE	FALSE	FALSE	FALSE	FALSE	none	15	3	3	0	FALSE	FALSE	FALSE	FALSE	FALSE	2	2	0	0	2	2	0	0	0	0	1143	1950	3	0	0	0	8	3	11	9906	FALSE			FALSE
9472	ENSMUSG00000042190	Cmklr1	Cmklr1	NA	NA	Cmklr1	Cmklr1	protein_coding	0.421658	1.35104	1.87139	19.4045	0.0794262	0.232051	2.08614	4.37369	NA	NA	NA	NA	NA	NA	NA	NA	FALSE	3.26381	Monocyte	NA	NA	2.94143	NA	NA	NA	NA	NA	NA	NA	24	none	FALSE	FALSE	FALSE	FALSE	FALSE	FALSE	none	FALSE	FALSE	FALSE	FALSE	FALSE	none	9	3	3	0	FALSE	FALSE	FALSE	FALSE	FALSE	0	0	2	3	0	0	0	0	4	0	1624	1950	2	0	0	0	9	2	11	9906	FALSE			FALSE
9661	ENSMUSG00000043017	Ptgir	Ptgir	Ptgir	Ptgir	Ptgir	Ptgir	protein_coding	0.587654	1.13841	1.04449	35.6593	0.515395	0.924684	1.12967	32.1554	0.0335162	0.0416919	0.956421	3.04016	0.111658	0.15879	1.18499	9.23143	TRUE	NA	NA	NA	NA	NA	1.32357	NA	1.84669	NA	NA	NA	NA	22	none	FALSE	FALSE	FALSE	FALSE	FALSE	FALSE	none	FALSE	FALSE	FALSE	FALSE	FALSE	none	1	0	0	0	FALSE	FALSE	FALSE	FALSE	FALSE	0	2	3	3	0	2	0	0	0	0	4451	1950	1	0	0	0	10	1	11	9906	FALSE			FALSE
9710	ENSMUSG00000043421	Hilpda	Hilpda	Hilpda	Hilpda	Hilpda	Hilpda	protein_coding	0.0496609	0.0642155	0.895712	4.25336	0.0685794	0.145803	1.52255	5.42337	0.0180829	0.0189654	0.8002	1.74786	0.377893	0.576763	1.18054	28.6528	TRUE	NA	NA	NA	NA	NA	NA	NA	NA	NA	NA	NA	NA	28	none	FALSE	FALSE	FALSE	FALSE	FALSE	FALSE	none	FALSE	FALSE	FALSE	FALSE	FALSE	none	1	1	0	1	FALSE	FALSE	FALSE	FALSE	FALSE	0	3	2	0	0	3	0	0	0	0	4451	934	1	2	0	0	8	3	11	9906	FALSE			FALSE
9742	ENSMUSG00000043702	Pde12	Pde12	NA	Pde12	Pde12	Pde12	protein_coding	0.201632	0.249981	0.804749	16.4732	0.270469	0.320591	0.807747	21.9734	NA	NA	NA	NA	0.292055	0.333385	0.907266	23.9292	FALSE	NA	NA	NA	NA	NA	NA	NA	NA	NA	NA	NA	NA	2	none	FALSE	FALSE	FALSE	FALSE	FALSE	FALSE	none	FALSE	FALSE	FALSE	FALSE	FALSE	none	1	0	0	0	FALSE	FALSE	FALSE	FALSE	FALSE	0	3	2	2	0	3	0	0	0	0	4451	1950	1	0	0	0	10	1	11	9906	FALSE			FALSE
9943	ENSMUSG00000045103	Dmd	Dmd	Dmd	Dmd	Dmd	Dmd	protein_coding	0.0551788	0.159751	1.99653	3.29923	0.208537	0.469623	1.56546	12.5262	0.0965043	0.218477	1.7292	6.39178	0.0268566	0.0361558	1.17352	2.32297	TRUE	NA	NA	NA	NA	4.55201	NA	NA	NA	NA	NA	NA	NA	NA	none	FALSE	FALSE	FALSE	FALSE	FALSE	FALSE	none	FALSE	FALSE	FALSE	FALSE	FALSE	none	33	0	0	0	FALSE	FALSE	FALSE	FALSE	FALSE	2	0	2	0	2	0	0	0	0	0	688	1950	5	0	0	0	6	5	11	9906	FALSE			FALSE
9983	ENSMUSG00000045394	Epcam	Epcam	NA	NA	Epcam	Epcam	protein_coding	0.0280492	0.0491097	1.25087	2.05771	0.0237929	0.0505363	1.56184	1.64451	NA	NA	NA	NA	NA	NA	NA	NA	FALSE	NA	NA	NA	NA	NA	NA	NA	NA	NA	NA	NA	NA	NA	none	FALSE	FALSE	FALSE	FALSE	FALSE	FALSE	none	FALSE	FALSE	FALSE	FALSE	FALSE	none	104	6	1	5	FALSE	FALSE	FALSE	FALSE	FALSE	0	0	0	0	0	0	0	0	0	0	316	315	7	4	0	0	0	11	11	9906	FALSE			FALSE
10012	ENSMUSG00000045665	Mfsd5	Mfsd5	Mfsd5	Mfsd5	Mfsd5	Mfsd5	protein_coding	0.107139	0.113836	0.713555	9.8747	0.162001	0.173606	0.755484	14.5206	0.0400707	0.041535	0.798228	3.85366	0.276339	0.315374	0.911491	22.9447	TRUE	NA	NA	NA	NA	NA	NA	NA	NA	NA	NA	NA	NA	2	none	FALSE	FALSE	FALSE	FALSE	FALSE	FALSE	none	FALSE	FALSE	FALSE	FALSE	FALSE	none	1	0	0	0	FALSE	FALSE	FALSE	FALSE	FALSE	0	3	2	2	0	3	0	0	0	0	4451	1950	1	0	0	0	10	1	11	9906	FALSE			FALSE
10352	ENSMUSG00000048191	Muc6	Muc6	NA	NA	Muc6	Muc6	NA	0.067479	0.37013	3.75746	2.89688	0.0451365	0.138319	2.21266	2.37929	NA	NA	NA	NA	NA	NA	NA	NA	FALSE	2.61961	Megakaryocyte	4.39994	Megakaryocyte	NA	NA	NA	NA	NA	NA	NA	NA	NA	none	FALSE	FALSE	FALSE	FALSE	FALSE	FALSE	none	FALSE	FALSE	FALSE	FALSE	FALSE	none	1	0	0	0	FALSE	FALSE	FALSE	FALSE	FALSE	0	0	0	2	0	0	0	0	4	4	4451	1950	1	0	0	0	10	1	11	9906	FALSE			FALSE
10480	ENSMUSG00000049299	Trappc1	Trappc1	Trappc1	Trappc1	Trappc1	Trappc1	protein_coding	0.107024	0.118804	0.74554	9.66778	0.0818754	0.0863987	0.752958	7.6627	0.040675	0.0430203	0.814639	3.87691	0.432988	0.496675	0.871973	33.4024	TRUE	NA	NA	NA	NA	NA	NA	NA	NA	NA	NA	NA	NA	NA	none	FALSE	FALSE	FALSE	FALSE	FALSE	FALSE	none	FALSE	FALSE	FALSE	FALSE	FALSE	none	1	0	0	0	FALSE	FALSE	FALSE	FALSE	FALSE	0	3	2	2	0	3	0	0	0	0	4451	1950	1	0	0	0	10	1	11	9906	FALSE			FALSE
10730	ENSMUSG00000051147	Nat2	Nat2	Nat2	Nat2	Nat2	Nat2	protein_coding	0.0602368	0.0653525	0.745996	5.59834	0.0811756	0.0914131	0.803689	7.3478	0.0420231	0.0463024	0.848988	3.93269	0.0989637	0.105068	0.888734	9.27461	TRUE	NA	NA	NA	NA	NA	NA	NA	NA	NA	NA	NA	NA	NA	none	FALSE	FALSE	FALSE	FALSE	FALSE	FALSE	none	FALSE	FALSE	FALSE	FALSE	FALSE	none	12	0	0	0	FALSE	FALSE	FALSE	FALSE	FALSE	0	2	2	2	0	2	0	0	0	0	1327	1950	3	0	0	0	8	3	11	9906	FALSE			FALSE
10739	ENSMUSG00000051220	Ercc6l	Ercc6l	Ercc6l	Ercc6l	Ercc6l	Ercc6l	protein_coding	0.174273	0.260267	0.979085	13.059	0.325052	0.430881	0.887253	24.0728	0.199702	0.250852	0.914839	16.2514	0.0525043	0.0627064	1.01838	4.70639	TRUE	NA	NA	NA	NA	1.87447	NA	NA	NA	NA	NA	NA	NA	8	none	FALSE	FALSE	FALSE	FALSE	FALSE	FALSE	none	FALSE	FALSE	FALSE	FALSE	FALSE	none	0	0	0	0	FALSE	FALSE	FALSE	FALSE	FALSE	3	0	3	2	3	0	0	0	0	0	6574	1950	0	0	0	0	11	0	11	9906	FALSE			FALSE
10776	ENSMUSG00000051396	Gm45902	Gm45902	Hspa14	Hspa14.1	Gm45902, Hspa14, Hspa14.1	Msantd7	protein_coding	0.282101	0.395002	0.876039	21.0254	0.273968	0.329186	0.817898	22.1833	0.35199	0.475791	0.91324	26.1157	0.0515544	0.0554644	0.917856	4.84456	TRUE	NA	NA	NA	NA	1.02383	NA	NA	NA	NA	NA	NA	NA	20	none	FALSE	FALSE	FALSE	FALSE	FALSE	FALSE	none	FALSE	FALSE	FALSE	FALSE	FALSE	none	0	0	0	0	FALSE	FALSE	FALSE	FALSE	FALSE	3	0	2	3	3	0	0	0	0	0	6574	1950	0	0	0	0	11	0	11	9906	FALSE			FALSE
10815	ENSMUSG00000051705	Senp8	Senp8	Senp8	Senp8	Senp8	Senp8	protein_coding	0.0288539	0.0346928	0.857416	2.5865	0.0976207	0.109123	0.795744	8.81735	0.0618724	0.0681813	0.848984	5.70844	0.156908	0.171509	0.901088	13.9378	TRUE	NA	NA	NA	NA	NA	NA	NA	NA	NA	NA	NA	NA	22	none	FALSE	FALSE	FALSE	FALSE	FALSE	FALSE	none	FALSE	FALSE	FALSE	FALSE	FALSE	none	1	0	0	0	FALSE	FALSE	FALSE	FALSE	FALSE	2	2	2	0	2	2	0	0	0	0	4451	1950	1	0	0	0	10	1	11	9906	FALSE			FALSE
10825	ENSMUSG00000051790	Nlgn2	Nlgn2	Nlgn2	Nlgn2	Nlgn2	Nlgn2	protein_coding	0.0537993	0.0711453	0.912816	4.55225	0.086774	0.101673	0.834918	7.62771	0.184967	0.228489	0.906034	15.3263	0.088601	0.0969942	0.919956	8.12608	TRUE	NA	NA	NA	NA	NA	NA	NA	NA	NA	NA	NA	NA	2	none	FALSE	FALSE	FALSE	FALSE	FALSE	FALSE	none	FALSE	FALSE	FALSE	FALSE	FALSE	none	0	0	0	0	FALSE	FALSE	FALSE	FALSE	FALSE	2	2	2	0	3	2	0	0	0	0	6574	1950	0	0	0	0	11	0	11	9906	FALSE			FALSE
10832	ENSMUSG00000051890	Klhdc1	Klhdc1	Klhdc1	Klhdc1	Klhdc1	Klhdc1	protein_coding	0.041614	0.0569022	0.955251	3.50615	0.0885234	0.112917	0.908631	7.38279	0.111566	0.146634	0.997322	9.14373	0.169948	0.20706	1.00128	14.3178	TRUE	NA	NA	NA	NA	NA	NA	NA	NA	NA	NA	NA	NA	NA	none	FALSE	FALSE	FALSE	FALSE	FALSE	FALSE	none	FALSE	FALSE	FALSE	FALSE	FALSE	none	1	0	0	0	FALSE	FALSE	FALSE	FALSE	FALSE	2	2	2	0	2	2	0	0	0	0	4451	1950	1	0	0	0	10	1	11	9906	FALSE			FALSE
10931	ENSMUSG00000052676	Zmat1	Zmat1	Zmat1	Zmat1	Zmat1	Zmat1	protein_coding	0.0460973	0.0603029	0.909526	3.93149	0.0874738	0.111352	0.906953	7.3478	0.150195	0.207602	1.02968	11.8724	0.0993092	0.117091	0.986857	8.73921	TRUE	NA	NA	NA	NA	NA	NA	NA	NA	NA	NA	NA	NA	NA	none	FALSE	FALSE	FALSE	FALSE	FALSE	FALSE	none	FALSE	FALSE	FALSE	FALSE	FALSE	none	1	0	0	0	FALSE	FALSE	FALSE	FALSE	FALSE	2	2	2	0	2	2	0	0	0	0	4451	1950	1	0	0	0	10	1	11	9906	FALSE			FALSE
10951	ENSMUSG00000052783	Grk4	Grk4	Grk4	Grk4	Grk4	Grk4	protein_coding	0.166686	0.269062	1.06058	12.3003	0.108467	0.17444	1.14456	8.39748	0.0647546	0.102124	1.21476	4.90889	0.0404145	0.0510481	1.08551	3.52332	TRUE	NA	NA	NA	NA	NA	NA	NA	NA	NA	NA	NA	NA	NA	none	FALSE	FALSE	FALSE	FALSE	FALSE	FALSE	none	FALSE	FALSE	FALSE	FALSE	FALSE	none	1	1	0	1	FALSE	FALSE	FALSE	FALSE	FALSE	2	0	2	2	2	0	0	0	0	0	4451	934	1	2	0	0	8	3	11	9906	FALSE			FALSE
11056	ENSMUSG00000053716	Dusp7	Dusp7	Dusp7	Dusp7	Dusp7	Dusp7	protein_coding	0.169215	0.222225	0.862227	13.6452	0.270119	0.368032	0.928583	20.6788	0.0498327	0.053488	0.827626	4.68576	0.130225	0.144194	0.918544	11.6753	TRUE	NA	NA	NA	NA	NA	1.00753	NA	NA	NA	NA	NA	NA	8	none	FALSE	FALSE	FALSE	FALSE	FALSE	FALSE	none	FALSE	FALSE	FALSE	FALSE	FALSE	none	2	0	0	0	FALSE	FALSE	FALSE	FALSE	FALSE	0	2	2	2	2	2	0	0	0	0	3434	1950	1	0	0	0	10	1	11	9906	FALSE			FALSE
11069	ENSMUSG00000053846	Lipg	Lipg	Lipg	NA	Lipg	Lipg	protein_coding	1.02299	12.9581	5.73594	16.9675	0.153604	0.951896	4.37638	5.21344	0.0288676	0.0376121	0.999423	2.50093	NA	NA	NA	NA	FALSE	2.23363	pre-Neutrophil	NA	NA	2.5923	NA	NA	NA	NA	NA	NA	NA	NA	none	FALSE	FALSE	FALSE	FALSE	FALSE	FALSE	none	FALSE	FALSE	FALSE	FALSE	FALSE	none	1	0	0	0	FALSE	FALSE	FALSE	FALSE	FALSE	0	0	2	4	0	0	0	0	4	0	4451	1950	1	0	0	0	10	1	11	9906	FALSE			FALSE
11748	ENSMUSG00000060206	Zfp462	Zfp462	Zfp462	Zfp462	Zfp462	Zfp462	protein_coding	0.049316	0.260962	3.66123	1.93126	0.347446	2.0805	3.98129	13.331	0.154193	0.360167	1.73715	9.16233	0.124266	0.224215	1.49854	9.18826	TRUE	NA	NA	NA	NA	6.32616	0.840374	2.657	NA	NA	NA	NA	NA	NA	none	FALSE	FALSE	FALSE	FALSE	FALSE	FALSE	none	FALSE	FALSE	FALSE	FALSE	FALSE	none	0	0	0	0	FALSE	FALSE	FALSE	FALSE	FALSE	2	2	3	0	2	2	0	0	0	0	6574	1950	0	0	0	0	11	0	11	9906	FALSE			FALSE
11805	ENSMUSG00000060771	Tsga10	Tsga10	Tsga10	Tsga10	Tsga10	Tsga10	protein_coding	0.302449	0.540959	1.1079	19.8069	0.351295	0.598285	1.13106	23.1631	0.14378	0.233103	1.21116	10.4267	0.0505181	0.0609247	1.02954	4.46459	TRUE	NA	NA	NA	NA	NA	NA	NA	NA	NA	NA	NA	NA	NA	none	FALSE	FALSE	FALSE	FALSE	FALSE	FALSE	none	FALSE	FALSE	FALSE	FALSE	FALSE	none	2	0	0	0	FALSE	FALSE	FALSE	FALSE	FALSE	2	0	3	3	2	0	0	0	0	0	3434	1950	1	0	0	0	10	1	11	9906	FALSE			FALSE
11874	ENSMUSG00000061482	Hist1h4d	H4c4	Hist1h4d	Hist1h4d	Hist1h4d, H4c4	H4c4	protein_coding	0.211289	0.342337	1.04699	15.3351	0.259972	0.353462	0.929601	19.5941	0.309734	0.535412	1.1936	20.8302	0.0438687	0.048166	0.94132	4.11054	TRUE	NA	NA	NA	NA	NA	NA	1.10473	NA	NA	NA	NA	NA	48	none	FALSE	FALSE	FALSE	FALSE	FALSE	FALSE	none	FALSE	FALSE	FALSE	FALSE	FALSE	none	1	0	0	0	FALSE	FALSE	FALSE	FALSE	FALSE	3	0	2	2	3	0	0	0	0	0	4451	1950	1	0	0	0	10	1	11	9906	FALSE			FALSE
12104	ENSMUSG00000063698	Sfxn4	Sfxn4	Sfxn4	Sfxn4	Sfxn4	Sfxn4	protein_coding	0.0786297	0.0988983	0.855907	6.66743	0.0601819	0.0705806	0.841982	5.35339	0.0635459	0.0759673	0.920915	5.62012	0.0426598	0.0453343	0.911831	4.05872	TRUE	0.712163	Megakaryocyte	NA	NA	NA	NA	NA	NA	NA	NA	NA	NA	NA	none	FALSE	FALSE	FALSE	FALSE	FALSE	FALSE	none	FALSE	FALSE	FALSE	FALSE	FALSE	none	1	0	0	0	FALSE	FALSE	FALSE	FALSE	FALSE	2	0	0	2	2	0	0	0	4	0	4451	1950	1	0	0	0	10	1	11	9906	FALSE			FALSE
12616	ENSMUSG00000071203	Naip5	Naip5	Naip5	Naip5	Naip5	Naip5	protein_coding	0.632142	0.874552	0.730937	41.5795	0.687544	0.943639	0.815795	44.5416	0.0850223	0.0923013	0.832134	7.85608	0.042228	0.0433846	0.881799	4.07599	TRUE	NA	NA	NA	NA	NA	NA	NA	NA	NA	NA	NA	NA	NA	none	FALSE	FALSE	FALSE	FALSE	FALSE	FALSE	none	FALSE	FALSE	FALSE	FALSE	FALSE	none	1	0	0	0	FALSE	FALSE	FALSE	FALSE	FALSE	2	0	3	3	2	0	0	0	0	0	4451	1950	1	0	0	0	10	1	11	9906	FALSE			FALSE
12694	ENSMUSG00000072115	Ang	NA	NA	NA	Ang	Ang	protein_coding	0.0188527	0.024018	0.937651	1.65536	NA	NA	NA	NA	NA	NA	NA	NA	NA	NA	NA	NA	FALSE	NA	NA	NA	NA	NA	NA	NA	NA	NA	NA	NA	NA	NA	none	FALSE	FALSE	FALSE	FALSE	FALSE	FALSE	none	FALSE	FALSE	FALSE	FALSE	FALSE	none	208	8	4	4	FALSE	FALSE	FALSE	FALSE	FALSE	0	0	0	0	0	0	0	0	0	0	189	381	8	3	0	0	0	11	11	9906	FALSE			FALSE
12936	ENSMUSG00000074480	Mex3a	Mex3a	Mex3a	Mex3a	Mex3a	Mex3a	protein_coding	0.0270146	0.0347955	0.922525	2.32211	0.0580826	0.072929	0.902115	5.03849	0.210162	0.263998	0.910633	17.1393	0.111831	0.127142	0.947294	9.99136	TRUE	NA	NA	NA	NA	NA	NA	NA	NA	NA	NA	NA	NA	10	none	FALSE	FALSE	FALSE	FALSE	FALSE	FALSE	none	FALSE	FALSE	FALSE	FALSE	FALSE	none	1	0	0	0	FALSE	FALSE	FALSE	FALSE	FALSE	3	2	0	0	3	2	0	0	0	0	4451	1950	1	0	0	0	10	1	11	9906	FALSE			FALSE
13071	ENSMUSG00000075592	Nynrin	Nynrin	Nynrin	Nynrin	Nynrin	Nynrin	protein_coding	0.026095	0.0373737	1.0282	2.19565	0.104269	0.127031	0.867187	9.02729	0.173113	0.201912	0.860449	14.7453	0.0798791	0.0836956	0.883593	7.49568	TRUE	NA	NA	NA	NA	NA	NA	NA	NA	NA	NA	NA	NA	22	none	FALSE	FALSE	FALSE	FALSE	FALSE	FALSE	none	FALSE	FALSE	FALSE	FALSE	FALSE	none	1	0	0	0	FALSE	FALSE	FALSE	FALSE	FALSE	2	2	2	0	2	2	0	0	0	0	4451	1950	1	0	0	0	10	1	11	9906	FALSE			FALSE
13338	ENSMUSG00000079834	Tmlhe	Tmlhe	NA	NA	Tmlhe	Tmlhe	NA	0.442005	0.882673	1.1549	25.3247	1.10357	2.43589	1.14517	50.2449	NA	NA	NA	NA	NA	NA	NA	NA	FALSE	NA	NA	1.01633	Monocyte	1.00121	0.91984	NA	NA	NA	NA	NA	NA	NA	none	FALSE	FALSE	FALSE	FALSE	FALSE	FALSE	none	FALSE	FALSE	FALSE	FALSE	FALSE	none	0	0	0	0	FALSE	FALSE	FALSE	FALSE	FALSE	0	0	4	3	0	0	0	0	0	4	6574	1950	0	0	0	0	11	0	11	9906	FALSE			FALSE
13914	ENSMUSG00000086859	Snhg20	Snhg20	Snhg20	Snhg20	Snhg20	Snhg20	lncRNA	0.0811588	0.0913661	0.765061	7.38016	0.113016	0.12408	0.781089	10.2519	0.0396988	0.0424944	0.824222	3.76534	0.266667	0.294717	0.885414	22.4093	TRUE	NA	NA	NA	NA	NA	NA	NA	NA	NA	NA	NA	NA	NA	none	FALSE	FALSE	FALSE	FALSE	FALSE	FALSE	none	FALSE	FALSE	FALSE	FALSE	FALSE	none	1	0	0	0	FALSE	FALSE	FALSE	FALSE	FALSE	0	3	2	2	0	3	0	0	0	0	4451	1950	1	0	0	0	10	1	11	9906	FALSE			FALSE
14095	ENSMUSG00000089672	NA	NA	Lilr4b	Lilr4b	Lilr4b	Lilr4b	NA	NA	NA	NA	NA	NA	NA	NA	NA	0.583581	3.95229	4.08989	22.4154	0.306995	1.06707	2.74996	14.0674	FALSE	NA	NA	NA	NA	NA	NA	2.94081	4.04152	NA	NA	NA	NA	NA	none	FALSE	FALSE	FALSE	FALSE	FALSE	FALSE	none	FALSE	FALSE	FALSE	FALSE	FALSE	none	0	0	0	0	FALSE	FALSE	FALSE	FALSE	FALSE	3	3	0	0	3	2	0	0	0	0	6574	1950	0	0	0	0	11	0	11	9906	FALSE			FALSE
14230	ENSMUSG00000090673	Gm340	NA	Gm340	Gm340	Gm340	Gm340	NA	0.422807	0.553566	0.764259	30.7392	NA	NA	NA	NA	0.318194	0.395563	0.854721	24.7164	0.0548359	0.0580516	0.901631	5.18998	FALSE	NA	NA	NA	NA	NA	NA	NA	NA	NA	NA	NA	NA	NA	none	FALSE	FALSE	FALSE	FALSE	FALSE	FALSE	none	FALSE	FALSE	FALSE	FALSE	FALSE	none	0	0	0	0	FALSE	FALSE	FALSE	FALSE	FALSE	3	0	0	3	3	2	0	0	0	0	6574	1950	0	0	0	0	11	0	11	9906	FALSE			FALSE
14448	ENSMUSG00000094724	Rnaset2b	Rnaset2b	Rnaset2b	Rnaset2b	Rnaset2b	Rnaset2b	protein_coding	0.0893206	0.099057	0.750825	8.13887	0.153254	0.164114	0.756292	13.7859	0.0760971	0.0823964	0.831872	7.03793	0.0566494	0.0581085	0.872909	5.44041	TRUE	NA	NA	NA	NA	NA	NA	NA	NA	NA	NA	NA	NA	16	none	FALSE	FALSE	FALSE	FALSE	FALSE	FALSE	none	FALSE	FALSE	FALSE	FALSE	FALSE	none	1	0	0	0	FALSE	FALSE	FALSE	FALSE	FALSE	2	0	2	2	2	2	0	0	0	0	4451	1950	1	0	0	0	10	1	11	9906	FALSE			FALSE
15175	ENSMUSG00000102151	Gm37472	Gm37472	Gm37472	Gm37472	Gm37472	Gm37472	TEC	0.256006	0.342018	0.84659	19.9908	0.26557	0.321117	0.825275	21.2386	0.236054	0.315342	0.957053	18.5245	0.0525043	0.0578701	0.939837	4.87047	TRUE	NA	NA	NA	NA	NA	NA	2.3127	NA	NA	NA	NA	NA	14	none	FALSE	FALSE	FALSE	FALSE	FALSE	FALSE	none	FALSE	FALSE	FALSE	FALSE	FALSE	none	0	0	0	0	FALSE	FALSE	FALSE	FALSE	FALSE	3	0	2	3	3	0	0	0	0	0	6574	1950	0	0	0	0	11	0	11	9906	FALSE			FALSE
15668	ENSMUSG00000105827	Hist2h2bb	H2bc18	Hist2h2bb	NA	Hist2h2bb, H2bc18	H2bc18	protein_coding	0.257731	0.575094	1.41287	15.5765	0.223583	0.380865	1.17838	15.6053	0.332233	0.812539	1.66931	18.9615	NA	NA	NA	NA	FALSE	NA	NA	NA	NA	1.26843	NA	1.60736	NA	NA	NA	NA	NA	29	none	FALSE	FALSE	FALSE	FALSE	FALSE	FALSE	none	FALSE	FALSE	FALSE	FALSE	FALSE	none	0	0	0	0	FALSE	FALSE	FALSE	FALSE	FALSE	3	0	2	3	3	0	0	0	0	0	6574	1950	0	0	0	0	11	0	11	9906	FALSE			FALSE
16196	ENSMUSG00000110697	Gm31718	Gm31718	NA	NA	Gm31718	Gm31718	lncRNA	0.838947	2.36599	1.36406	40.3495	0.371938	0.929517	1.64939	22.2883	NA	NA	NA	NA	NA	NA	NA	NA	FALSE	NA	NA	1.79578	pre-Neutrophil	0.751766	1.24474	NA	NA	NA	NA	NA	NA	NA	none	FALSE	FALSE	FALSE	FALSE	FALSE	FALSE	none	FALSE	FALSE	FALSE	FALSE	FALSE	none	0	0	0	0	FALSE	FALSE	FALSE	FALSE	FALSE	0	0	3	4	0	0	0	0	0	4	6574	1950	0	0	0	0	11	0	11	9906	FALSE			FALSE
16312	ENSMUSG00000112766	Gm40645	Gm40645	NA	NA	Gm40645	Gm40645	lncRNA	1.27336	2.36261	0.772034	60.9495	0.741428	1.13823	0.896281	44.7166	NA	NA	NA	NA	NA	NA	NA	NA	FALSE	NA	NA	0.80335	Monocyte	NA	1.03809	NA	NA	NA	NA	NA	NA	1	none	FALSE	FALSE	FALSE	FALSE	FALSE	FALSE	none	FALSE	FALSE	FALSE	FALSE	FALSE	none	0	0	0	0	FALSE	FALSE	FALSE	FALSE	FALSE	0	0	3	4	0	0	0	0	0	4	6574	1950	0	0	0	0	11	0	11	9906	FALSE			FALSE
16567	ENSMUSG00000116858	AC165953.2	Gm49797	NA	NA	AC165953.2, Gm49797	Gm49797	lncRNA	0.812047	1.60746	0.967676	43.8441	0.93422	1.59035	0.932121	50.8397	NA	NA	NA	NA	NA	NA	NA	NA	FALSE	0.64361	Megakaryocyte	NA	NA	0.683183	NA	NA	NA	NA	NA	NA	NA	NA	none	FALSE	FALSE	FALSE	FALSE	FALSE	FALSE	none	FALSE	FALSE	FALSE	FALSE	FALSE	none	0	0	0	0	FALSE	FALSE	FALSE	FALSE	FALSE	0	0	3	4	0	0	0	0	4	0	6574	1950	0	0	0	0	11	0	11	9906	FALSE			FALSE
2594	ENSMUSG00000021835	NA	NA	NA	Bmp4	Bmp4	Bmp4	protein_coding	NA	NA	NA	NA	NA	NA	NA	NA	NA	NA	NA	NA	0.0183074	0.0195284	0.944479	1.75302	FALSE	NA	NA	NA	NA	NA	NA	NA	NA	NA	NA	NA	NA	NA	none	FALSE	FALSE	FALSE	FALSE	FALSE	FALSE	hemopoiesis_msigdb	FALSE	FALSE	FALSE	FALSE	TRUE	hemopoiesis	197	13	6	7	FALSE	FALSE	FALSE	FALSE	TRUE	0	0	0	0	0	0	0	0	0	0	201	242	7	4	0	0	0	11	11	9906	FALSE			FALSE
233	ENSMUSG00000001751	Naglu	Naglu	Naglu	Naglu	Naglu	Naglu	protein_coding	0.257961	0.316525	0.776849	20.7495	0.258223	0.330918	0.876688	20.4339	0.0462068	0.0492804	0.822414	4.36501	0.148964	0.194839	1.08069	12.2798	TRUE	NA	NA	NA	NA	1.18896	1.27937	NA	2.06496	NA	NA	NA	NA	7	none	FALSE	FALSE	FALSE	FALSE	FALSE	FALSE	hemopoiesis_msigdb	FALSE	FALSE	FALSE	FALSE	TRUE	hemopoiesis	5	0	0	0	FALSE	FALSE	FALSE	FALSE	FALSE	0	2	2	3	0	2	0	0	0	0	2240	1950	2	0	0	0	9	2	11	9906	FALSE			FALSE
3432	ENSMUSG00000024327	Slc39a7	Slc39a7	Slc39a7	NA	Slc39a7	Slc39a7	protein_coding	0.805725	1.23289	0.749919	47.8331	0.912176	1.17569	0.710935	54.5836	0.073029	0.0770895	0.811734	6.86594	NA	NA	NA	NA	FALSE	NA	NA	NA	NA	NA	NA	NA	NA	NA	NA	NA	NA	9	none	FALSE	FALSE	FALSE	FALSE	FALSE	FALSE	hemopoiesis_msigdb	FALSE	FALSE	FALSE	FALSE	TRUE	hemopoiesis	0	0	0	0	FALSE	FALSE	FALSE	FALSE	FALSE	2	0	3	4	2	0	0	0	0	0	6574	1950	0	0	0	0	11	0	11	9906	FALSE			FALSE
5053	ENSMUSG00000028217	Cdh17	Cdh17	NA	NA	Cdh17	Cdh17	protein_coding	0.191516	1.60921	5.47777	4.90861	0.0958712	0.503231	3.73679	3.81386	NA	NA	NA	NA	NA	NA	NA	NA	FALSE	NA	NA	5.29334	Eo/Baso	NA	5.21709	NA	NA	NA	NA	NA	NA	10	none	FALSE	FALSE	FALSE	FALSE	FALSE	FALSE	hemopoiesis_msigdb	FALSE	FALSE	FALSE	FALSE	TRUE	hemopoiesis	2	1	0	1	FALSE	FALSE	FALSE	FALSE	FALSE	0	0	2	2	0	0	0	0	0	4	3434	934	1	2	0	0	8	3	11	9906	FALSE			FALSE
5897	ENSMUSG00000030124	NA	NA	Lag3	NA	Lag3	Lag3	protein_coding	NA	NA	NA	NA	NA	NA	NA	NA	0.0158051	0.0177875	0.859278	1.4736	NA	NA	NA	NA	FALSE	NA	NA	NA	NA	NA	NA	NA	NA	NA	NA	NA	NA	10	none	FALSE	FALSE	FALSE	FALSE	FALSE	FALSE	hemopoiesis_msigdb	FALSE	FALSE	FALSE	FALSE	TRUE	hemopoiesis	141	7	2	5	FALSE	FALSE	FALSE	FALSE	FALSE	0	0	0	0	0	0	0	0	0	0	253	315	7	4	0	0	0	11	11	9906	FALSE			FALSE
12904	ENSMUSG00000074272	Ceacam1	Ceacam1	Ceacam1	Ceacam1	Ceacam1	Ceacam1	protein_coding	0.111622	0.148381	0.890709	9.05851	0.138558	0.204106	1.0428	11.1267	0.0273336	0.0343977	0.963859	2.4312	0.0130397	0.0140799	0.970247	1.24352	TRUE	NA	NA	NA	NA	NA	NA	NA	NA	NA	NA	NA	NA	13	none	FALSE	FALSE	FALSE	FALSE	FALSE	FALSE	hemopoiesis_msigdb	FALSE	FALSE	FALSE	FALSE	TRUE	hemopoiesis	40	5	3	2	FALSE	FALSE	FALSE	FALSE	FALSE	0	0	2	2	0	0	0	0	0	0	589	624	5	2	0	0	4	7	11	9906	FALSE			FALSE
13315	ENSMUSG00000079563	Pglyrp2	Pglyrp2	Pglyrp2	Pglyrp2	Pglyrp2	Pglyrp2	protein_coding	0.0409242	0.0514407	0.8788	3.57512	0.0570329	0.0825004	1.03971	4.47866	0.125511	0.149743	0.899369	10.8126	0.23601	0.28707	0.983253	19.2142	TRUE	NA	NA	NA	NA	NA	NA	NA	NA	NA	NA	NA	NA	NA	none	FALSE	FALSE	FALSE	FALSE	FALSE	FALSE	hemopoiesis_msigdb	FALSE	FALSE	FALSE	FALSE	TRUE	hemopoiesis	1	0	0	0	FALSE	FALSE	FALSE	FALSE	FALSE	2	3	0	0	2	3	0	0	0	0	4451	1950	1	0	0	0	10	1	11	9906	FALSE			FALSE
16484	ENSMUSG00000115338	Pnp	Pnp	NA	NA	Pnp	Pnp	protein_coding	0.112657	0.12596	0.748821	10.1046	0.109167	0.121085	0.789357	9.83205	NA	NA	NA	NA	NA	NA	NA	NA	FALSE	NA	NA	NA	NA	NA	NA	NA	NA	NA	NA	NA	NA	9	none	FALSE	FALSE	FALSE	FALSE	FALSE	FALSE	hemopoiesis_msigdb	FALSE	FALSE	FALSE	FALSE	TRUE	hemopoiesis	49	2	1	1	FALSE	FALSE	FALSE	FALSE	FALSE	0	0	2	2	0	0	0	0	0	0	511	934	5	2	0	0	4	7	11	9906	FALSE			FALSE
213	ENSMUSG00000001552	NA	Jup	Jup	Jup	Jup	Jup	protein_coding	NA	NA	NA	NA	0.0269419	0.0465262	1.26426	1.95941	0.0247769	0.0292778	0.90266	2.25456	0.011658	0.0118686	0.918643	1.14853	FALSE	NA	NA	NA	NA	NA	NA	NA	NA	NA	NA	NA	NA	8	coreg_biomart	FALSE	FALSE	TRUE	TRUE	FALSE	FALSE	coreg_msigdb	FALSE	TRUE	TRUE	FALSE	FALSE	coreg	2	0	0	0	FALSE	FALSE	FALSE	FALSE	FALSE	0	0	0	0	0	0	0	0	0	0	3434	1950	1	0	10	0	0	1	11	9906	FALSE			FALSE
2732	ENSMUSG00000022178	Ajuba	Ajuba	Ajuba	Ajuba	Ajuba	Ajuba	protein_coding	0.0116105	0.0133165	0.886291	1.08058	0.0157453	0.0162028	0.769841	1.53954	0.0320751	0.0353246	0.846529	3.01227	0.0159758	0.0167583	0.934507	1.5544	TRUE	NA	NA	NA	NA	NA	NA	NA	NA	NA	NA	NA	NA	5	coreg_biomart	FALSE	FALSE	TRUE	TRUE	FALSE	FALSE	coreg_msigdb	FALSE	TRUE	TRUE	FALSE	FALSE	coreg	1	0	0	0	FALSE	FALSE	FALSE	FALSE	FALSE	0	0	0	0	0	0	0	0	0	0	4451	1950	1	0	10	0	0	1	11	9906	FALSE			FALSE
9216	ENSMUSG00000041000	Trim62	Trim62	NA	NA	Trim62	Trim62	protein_coding	0.0223014	0.0298544	0.971802	1.90827	0.0493352	0.0560181	0.81861	4.54864	NA	NA	NA	NA	NA	NA	NA	NA	FALSE	NA	NA	NA	NA	NA	NA	NA	NA	NA	NA	NA	NA	12	coreg_biomart	FALSE	FALSE	TRUE	TRUE	FALSE	FALSE	coreg_msigdb	FALSE	TRUE	TRUE	FALSE	FALSE	coreg	1	0	0	0	FALSE	FALSE	FALSE	FALSE	FALSE	0	0	0	0	0	0	0	0	0	0	4451	1950	1	0	10	0	0	1	11	9906	FALSE			FALSE
11294	ENSMUSG00000055799	NA	Tcf7l1	Tcf7l1	Tcf7l1	Tcf7l1	Tcf7l1	protein_coding	NA	NA	NA	NA	0.0255423	0.0522	1.49892	1.64451	0.0672648	0.150977	1.72828	4.0675	0.0113126	0.0125674	1.00362	1.06218	FALSE	NA	NA	NA	NA	NA	NA	NA	NA	NA	NA	NA	NA	NA	none	FALSE	FALSE	FALSE	FALSE	FALSE	FALSE	transreg_msigdb	FALSE	TRUE	FALSE	FALSE	FALSE	transreg	2	1	0	1	FALSE	FALSE	FALSE	FALSE	FALSE	2	0	0	0	0	0	0	0	0	0	3434	934	1	2	5	0	2	3	10	10005	FALSE			FALSE
61	ENSMUSG00000000489	Pdgfb	Pdgfb	Pdgfb	Pdgfb	Pdgfb	Pdgfb	protein_coding	0.0213818	0.0521986	1.77784	1.41396	0.06683	0.164591	1.76459	4.26872	0.0126906	0.0170859	1.0318	1.11101	0.0403282	0.0606414	1.29235	3.16062	TRUE	NA	NA	NA	NA	5.38447	NA	NA	5.79563	NA	NA	NA	NA	NA	none	FALSE	FALSE	FALSE	FALSE	FALSE	FALSE	none	FALSE	FALSE	FALSE	FALSE	FALSE	none	43	6	3	3	FALSE	FALSE	FALSE	FALSE	TRUE	0	0	2	0	0	0	0	0	0	0	556	469	5	3	0	0	2	8	10	10005	FALSE			FALSE
36	ENSMUSG00000000301	Pemt	Pemt	Pemt	Pemt	Pemt	Pemt	protein_coding	0.0214967	0.0311543	1.05499	1.75882	0.0549335	0.0757352	0.991794	4.44367	0.0818613	0.123604	1.1583	6.44756	0.0727979	0.0761405	0.884659	6.88256	TRUE	NA	NA	NA	NA	NA	NA	NA	NA	NA	NA	NA	NA	9	none	FALSE	FALSE	FALSE	FALSE	FALSE	FALSE	none	FALSE	FALSE	FALSE	FALSE	FALSE	none	3	0	0	0	FALSE	FALSE	FALSE	FALSE	FALSE	2	2	0	0	2	2	0	0	0	0	2875	1950	2	0	0	0	8	2	10	10005	FALSE			FALSE
53	ENSMUSG00000000392	Fap	Fap	Fap	Fap	Fap	Fap	protein_coding	0.0333372	0.0522341	1.10704	2.55202	0.0458362	0.0997534	1.57097	2.86914	0.0630811	0.163702	1.99918	3.93269	0.0126079	0.0186682	1.33211	1.019	TRUE	NA	NA	NA	NA	NA	NA	NA	NA	NA	NA	NA	NA	4	none	FALSE	FALSE	FALSE	FALSE	FALSE	FALSE	none	FALSE	FALSE	FALSE	FALSE	FALSE	none	42	5	2	3	FALSE	FALSE	FALSE	FALSE	FALSE	2	0	0	0	0	0	0	0	0	0	563	469	5	3	0	0	2	8	10	10005	FALSE			FALSE
308	ENSMUSG00000002233	Rhoc	Rhoc	NA	Rhoc	Rhoc	Rhoc	protein_coding	0.0841476	0.118694	0.957203	6.72491	0.0685794	0.0848997	0.886568	5.91323	NA	NA	NA	NA	0.198359	0.872387	3.59274	8.22971	FALSE	NA	NA	NA	NA	2.73788	NA	NA	4.9922	NA	NA	NA	NA	NA	none	FALSE	FALSE	FALSE	FALSE	FALSE	FALSE	none	FALSE	FALSE	FALSE	FALSE	FALSE	none	7	0	0	0	FALSE	FALSE	FALSE	FALSE	FALSE	0	2	2	2	0	2	0	0	0	0	1873	1950	2	0	0	0	8	2	10	10005	FALSE			FALSE
461	ENSMUSG00000003355	Fkbp11	Fkbp11	Fkbp11	Fkbp11	Fkbp11	Fkbp11	protein_coding	0.0456374	0.0525272	0.800613	4.1614	0.0703289	0.0815064	0.82957	6.26312	0.0385831	0.0432326	0.862486	3.5794	1.22142	3.07818	1.50068	52.582	TRUE	NA	NA	NA	NA	NA	NA	NA	1.1756	NA	NA	NA	NA	19	none	FALSE	FALSE	FALSE	FALSE	FALSE	FALSE	none	FALSE	FALSE	FALSE	FALSE	FALSE	none	0	0	0	0	FALSE	FALSE	FALSE	FALSE	FALSE	0	4	2	0	0	4	0	0	0	0	6574	1950	0	0	0	0	10	0	10	10005	FALSE			FALSE
618	ENSMUSG00000004768	Rab23	Rab23	Rab23	Rab23	Rab23	Rab23	protein_coding	0.0786297	0.104417	0.903667	6.57547	0.0983205	0.122286	0.885377	8.43247	0.0864634	0.103909	0.920817	7.56322	0.0537997	0.0550551	0.872001	5.18135	TRUE	NA	NA	NA	NA	NA	NA	NA	NA	NA	NA	NA	NA	18	none	FALSE	FALSE	FALSE	FALSE	FALSE	FALSE	none	FALSE	FALSE	FALSE	FALSE	FALSE	none	0	0	0	0	FALSE	FALSE	FALSE	FALSE	FALSE	2	0	2	2	2	2	0	0	0	0	6574	1950	0	0	0	0	10	0	10	10005	FALSE			FALSE
668	ENSMUSG00000005225	Plekha8	Plekha8	Plekha8	Plekha8	Plekha8	Plekha8	protein_coding	0.0515002	0.0633396	0.850479	4.51776	0.180196	0.21498	0.836707	15.0105	0.162839	0.203736	0.927141	13.4855	0.0597582	0.0644829	0.917114	5.56995	TRUE	NA	NA	NA	NA	NA	NA	NA	NA	NA	NA	NA	NA	9	none	FALSE	FALSE	FALSE	FALSE	FALSE	FALSE	none	FALSE	FALSE	FALSE	FALSE	FALSE	none	0	0	0	0	FALSE	FALSE	FALSE	FALSE	FALSE	2	2	2	0	2	2	0	0	0	0	6574	1950	0	0	0	0	10	0	10	10005	FALSE			FALSE
675	ENSMUSG00000005338	Cadm3	Cadm3	Cadm3	Cadm3	Cadm3	Cadm3	protein_coding	0.0525348	0.153023	2.0125	3.23026	0.150105	0.633743	2.98339	6.9979	0.087579	0.156989	1.37307	6.4894	0.0421416	0.0648964	1.32181	3.60967	TRUE	NA	NA	4.60318	Gzmb+ Baso	NA	4.67342	NA	NA	NA	NA	NA	NA	NA	none	FALSE	FALSE	FALSE	FALSE	FALSE	FALSE	none	FALSE	FALSE	FALSE	FALSE	FALSE	none	0	0	0	0	FALSE	FALSE	FALSE	FALSE	FALSE	2	0	2	0	2	0	0	0	0	4	6574	1950	0	0	0	0	10	0	10	10005	FALSE			FALSE
699	ENSMUSG00000005510	Ndufs3	Ndufs3	Ndufs3	Ndufs3	Ndufs3	Ndufs3	protein_coding	0.205196	0.249796	0.788847	17.0249	0.208887	0.229014	0.76204	17.9496	0.0171997	0.0172766	0.766522	1.70138	0.405181	0.44312	0.838762	32.2021	TRUE	NA	NA	NA	NA	NA	NA	NA	NA	NA	NA	NA	NA	3	none	FALSE	FALSE	FALSE	FALSE	FALSE	FALSE	none	FALSE	FALSE	FALSE	FALSE	FALSE	none	0	0	0	0	FALSE	FALSE	FALSE	FALSE	FALSE	0	3	2	2	0	3	0	0	0	0	6574	1950	0	0	0	0	10	0	10	10005	FALSE			FALSE
885	ENSMUSG00000007570	Fance	Fance	NA	Fance	Fance	Fance	protein_coding	0.0834579	0.0946665	0.769992	7.50661	0.118614	0.134683	0.807163	10.5668	NA	NA	NA	NA	0.168048	0.174884	0.855586	15.19	FALSE	NA	NA	NA	NA	NA	NA	NA	NA	NA	NA	NA	NA	47	none	FALSE	FALSE	FALSE	FALSE	FALSE	FALSE	none	FALSE	FALSE	FALSE	FALSE	FALSE	none	8	0	0	0	FALSE	FALSE	FALSE	FALSE	FALSE	0	2	2	2	0	2	0	0	0	0	1737	1950	2	0	0	0	8	2	10	10005	FALSE			FALSE
915	ENSMUSG00000007989	NA	Fzd3	Fzd3	Fzd3	Fzd3	Fzd3	protein_coding	NA	NA	NA	NA	0.0202939	0.0289895	1.05696	1.60952	0.0886017	0.113483	0.980814	7.49349	0.0700345	0.0818898	0.990054	6.25216	FALSE	NA	NA	NA	NA	NA	NA	NA	NA	NA	NA	NA	NA	NA	none	FALSE	FALSE	FALSE	FALSE	FALSE	FALSE	none	FALSE	FALSE	FALSE	FALSE	FALSE	none	5	0	0	0	FALSE	FALSE	FALSE	FALSE	FALSE	2	2	0	0	2	2	0	0	0	0	2240	1950	2	0	0	0	8	2	10	10005	FALSE			FALSE
988	ENSMUSG00000009563	Tor2a	Tor2a	Tor2a	Tor2a	Tor2a	Tor2a	protein_coding	0.0632257	0.0723414	0.785528	5.75928	0.130861	0.134777	0.730061	12.0714	0.030727	0.0322016	0.805022	2.95184	0.470984	0.546615	0.87177	35.7599	TRUE	NA	NA	NA	NA	NA	NA	NA	NA	NA	NA	NA	NA	36	none	FALSE	FALSE	FALSE	FALSE	FALSE	FALSE	none	FALSE	FALSE	FALSE	FALSE	FALSE	none	0	0	0	0	FALSE	FALSE	FALSE	FALSE	FALSE	0	3	2	2	0	3	0	0	0	0	6574	1950	0	0	0	0	10	0	10	10005	FALSE			FALSE
1057	ENSMUSG00000010911	Apip	Apip	Apip	Apip	Apip	Apip	protein_coding	0.0802391	0.0986426	0.835852	6.95482	0.135759	0.150971	0.787587	12.0014	0.022778	0.0237478	0.795243	2.20342	0.512867	0.604463	0.874519	37.7288	TRUE	NA	NA	NA	NA	NA	NA	NA	0.519523	NA	NA	NA	NA	37	none	FALSE	FALSE	FALSE	FALSE	FALSE	FALSE	none	FALSE	FALSE	FALSE	FALSE	FALSE	none	0	0	0	0	FALSE	FALSE	FALSE	FALSE	FALSE	0	3	2	2	0	3	0	0	0	0	6574	1950	0	0	0	0	10	0	10	10005	FALSE			FALSE
1067	ENSMUSG00000011254	Thg1l	Thg1l	Thg1l	Thg1l	Thg1l	Thg1l	protein_coding	0.0204621	0.0232649	0.830829	1.91976	0.0769769	0.0871771	0.809208	6.89293	0.0635459	0.0703888	0.853289	5.8479	0.138515	0.142829	0.854014	12.7807	TRUE	NA	NA	NA	NA	NA	NA	NA	NA	NA	NA	NA	NA	43	none	FALSE	FALSE	FALSE	FALSE	FALSE	FALSE	none	FALSE	FALSE	FALSE	FALSE	FALSE	none	0	0	0	0	FALSE	FALSE	FALSE	FALSE	FALSE	2	2	2	0	2	2	0	0	0	0	6574	1950	0	0	0	0	10	0	10	10005	FALSE			FALSE
1110	ENSMUSG00000013155	Enkd1	Enkd1	Enkd1	Enkd1	Enkd1	Enkd1	protein_coding	0.0401196	0.0484017	0.844251	3.58662	0.0738279	0.083102	0.80497	6.71798	0.0645221	0.0698453	0.833817	6.0013	0.124784	0.142559	0.948735	10.9931	TRUE	NA	NA	NA	NA	NA	NA	NA	NA	NA	NA	NA	NA	NA	none	FALSE	FALSE	FALSE	FALSE	FALSE	FALSE	none	FALSE	FALSE	FALSE	FALSE	FALSE	none	0	0	0	0	FALSE	FALSE	FALSE	FALSE	FALSE	2	2	2	0	2	2	0	0	0	0	6574	1950	0	0	0	0	10	0	10	10005	FALSE			FALSE
1120	ENSMUSG00000013539	Tango2	Tango2	Tango2	Tango2	Tango2	Tango2	protein_coding	0.469824	0.746704	0.906745	31.0495	0.617215	0.937078	0.924447	39.2232	0.0120398	0.0125462	0.799914	1.17144	0.129793	0.139383	0.890928	11.7703	TRUE	NA	NA	NA	NA	NA	NA	NA	NA	NA	NA	NA	NA	16	none	FALSE	FALSE	FALSE	FALSE	FALSE	FALSE	none	FALSE	FALSE	FALSE	FALSE	FALSE	none	0	0	0	0	FALSE	FALSE	FALSE	FALSE	FALSE	0	2	3	3	0	2	0	0	0	0	6574	1950	0	0	0	0	10	0	10	10005	FALSE			FALSE
1194	ENSMUSG00000014837	4931428F04Rik	4931428F04Rik	4931428F04Rik	4931428F04Rik	4931428F04Rik	Matcap1	protein_coding	0.0551788	0.0682357	0.852793	4.79365	0.0727782	0.0773056	0.759837	6.82295	0.129323	0.153885	0.895332	11.1519	0.0643351	0.0674558	0.88964	6.07945	TRUE	NA	NA	NA	NA	NA	NA	NA	NA	NA	NA	NA	NA	16	none	FALSE	FALSE	FALSE	FALSE	FALSE	FALSE	none	FALSE	FALSE	FALSE	FALSE	FALSE	none	0	0	0	0	FALSE	FALSE	FALSE	FALSE	FALSE	2	2	2	0	2	2	0	0	0	0	6574	1950	0	0	0	0	10	0	10	10005	FALSE			FALSE
1220	ENSMUSG00000015126	Tsr3	Tsr3	Tsr3	Tsr3	Tsr3	Tsr3	protein_coding	0.0671342	0.0722918	0.737793	6.2421	0.0797761	0.081838	0.732423	7.55773	0.0482521	0.0512256	0.818688	4.56025	0.434888	0.488462	0.853277	33.5838	TRUE	NA	NA	NA	NA	NA	NA	NA	NA	NA	NA	NA	NA	NA	none	FALSE	FALSE	FALSE	FALSE	FALSE	FALSE	none	FALSE	FALSE	FALSE	FALSE	FALSE	none	0	0	0	0	FALSE	FALSE	FALSE	FALSE	FALSE	0	3	2	2	0	3	0	0	0	0	6574	1950	0	0	0	0	10	0	10	10005	FALSE			FALSE
1274	ENSMUSG00000015659	Serac1	Serac1	Serac1	Serac1	Serac1	Serac1	protein_coding	0.409127	0.563453	0.809266	29.3597	0.410777	0.56274	0.892463	29.4262	0.119515	0.150236	0.950335	10.0781	0.0373057	0.0412716	0.95302	3.48014	TRUE	NA	NA	NA	NA	NA	NA	NA	NA	NA	NA	NA	NA	7	none	FALSE	FALSE	FALSE	FALSE	FALSE	FALSE	none	FALSE	FALSE	FALSE	FALSE	FALSE	none	0	0	0	0	FALSE	FALSE	FALSE	FALSE	FALSE	2	0	3	3	2	0	0	0	0	0	6574	1950	0	0	0	0	10	0	10	10005	FALSE			FALSE
1313	ENSMUSG00000015947	Fcgr1	Fcgr1	NA	Fcgr1	Fcgr1	Fcgr1	protein_coding	0.328084	0.760364	1.41771	19.3356	0.190693	0.444898	1.63095	11.9314	NA	NA	NA	NA	0.0504318	0.0770833	1.3049	4.06736	FALSE	2.20151	Monocyte	NA	NA	2.07356	1.7689	NA	NA	NA	NA	NA	NA	NA	none	FALSE	FALSE	FALSE	FALSE	FALSE	FALSE	none	FALSE	FALSE	FALSE	FALSE	FALSE	none	2	0	0	0	FALSE	FALSE	FALSE	FALSE	FALSE	0	0	2	3	0	0	0	0	4	0	3434	1950	1	0	0	0	9	1	10	10005	FALSE			FALSE
1420	ENSMUSG00000017639	Rab11fip4	Rab11fip4	Rab11fip4	NA	Rab11fip4	Rab11fip4	protein_coding	0.172204	0.283288	1.07914	12.3003	0.0496851	0.0752344	1.09154	3.81386	0.0114355	0.0153962	1.03531	0.980848	NA	NA	NA	NA	FALSE	3.24982	Eo/Baso	3.64069	Gzmb+ Baso	3.12621	3.66491	6.33503	NA	NA	NA	NA	NA	NA	none	FALSE	FALSE	FALSE	FALSE	FALSE	FALSE	none	FALSE	FALSE	FALSE	FALSE	FALSE	none	0	0	0	0	FALSE	FALSE	FALSE	FALSE	FALSE	0	0	0	2	0	0	0	0	4	4	6574	1950	0	0	0	0	10	0	10	10005	FALSE			FALSE
1515	ENSMUSG00000018449	Rpain	Rpain	Rpain	Rpain	Rpain	Rpain	protein_coding	0.144384	0.170459	0.782368	12.3922	0.156403	0.17679	0.797827	13.6109	0.0353291	0.0368718	0.80263	3.3981	0.350777	0.383379	0.852658	28.4197	TRUE	NA	NA	NA	NA	NA	NA	NA	NA	NA	NA	NA	NA	NA	none	FALSE	FALSE	FALSE	FALSE	FALSE	FALSE	none	FALSE	FALSE	FALSE	FALSE	FALSE	none	0	0	0	0	FALSE	FALSE	FALSE	FALSE	FALSE	0	3	2	2	0	3	0	0	0	0	6574	1950	0	0	0	0	10	0	10	10005	FALSE			FALSE
1530	ENSMUSG00000018565	Elp5	Elp5	Elp5	Elp5	Elp5	Elp5	protein_coding	0.19508	0.229242	0.765005	16.4272	0.256823	0.289637	0.771844	21.4486	0.0386761	0.0400642	0.797379	3.7235	0.467098	0.525474	0.846008	35.639	TRUE	NA	NA	NA	NA	NA	NA	NA	NA	NA	NA	NA	NA	26	none	FALSE	FALSE	FALSE	FALSE	FALSE	FALSE	none	FALSE	FALSE	FALSE	FALSE	FALSE	none	0	0	0	0	FALSE	FALSE	FALSE	FALSE	FALSE	0	3	2	2	0	3	0	0	0	0	6574	1950	0	0	0	0	10	0	10	10005	FALSE			FALSE
1583	ENSMUSG00000018924	Alox15	Alox15	NA	NA	Alox15	Alox15	protein_coding	0.250604	1.15931	2.9387	9.92068	0.0129461	0.0190833	1.11295	1.0147	NA	NA	NA	NA	NA	NA	NA	NA	FALSE	5.57177	Eo/Baso	NA	NA	4.4857	NA	NA	NA	NA	NA	NA	NA	3	none	FALSE	FALSE	FALSE	FALSE	FALSE	FALSE	none	FALSE	FALSE	FALSE	FALSE	FALSE	none	13	3	3	0	FALSE	FALSE	FALSE	FALSE	FALSE	0	0	0	3	0	0	0	0	4	0	1265	1950	3	0	0	0	7	3	10	10005	FALSE			FALSE
1609	ENSMUSG00000019158	Tmem160	Tmem160	Tmem160	Tmem160	Tmem160	Tmem160	protein_coding	0.0309231	0.0327296	0.751371	2.95436	0.0825752	0.0897838	0.775668	7.73268	0.0382577	0.0404218	0.813188	3.64913	1.75449	2.55074	0.743819	76.3385	TRUE	NA	NA	NA	NA	NA	NA	NA	NA	NA	NA	NA	NA	1	none	FALSE	FALSE	FALSE	FALSE	FALSE	FALSE	none	FALSE	FALSE	FALSE	FALSE	FALSE	none	0	0	0	0	FALSE	FALSE	FALSE	FALSE	FALSE	0	4	2	0	0	4	0	0	0	0	6574	1950	0	0	0	0	10	0	10	10005	FALSE			FALSE
1835	ENSMUSG00000020142	Slc1a4	Slc1a4	Slc1a4	Slc1a4	Slc1a4	Slc1a4	protein_coding	0.0472468	0.0799703	1.17541	3.46017	0.10007	0.309198	2.19947	7.03289	0.106871	0.175971	1.2521	8.03273	0.20095	0.248155	1.0081	16.563	TRUE	NA	NA	NA	NA	NA	NA	NA	NA	NA	NA	NA	NA	2	none	FALSE	FALSE	FALSE	FALSE	FALSE	FALSE	none	FALSE	FALSE	FALSE	FALSE	FALSE	none	0	0	0	0	FALSE	FALSE	FALSE	FALSE	FALSE	2	2	2	0	2	2	0	0	0	0	6574	1950	0	0	0	0	10	0	10	10005	FALSE			FALSE
1862	ENSMUSG00000020191	Spata48	Spata48	4930415F15Rik	4930415F15Rik	Spata48, 4930415F15Rik	Spata48	protein_coding	0.0439131	0.0640636	1.01663	3.51765	0.0706788	0.105608	1.06946	5.49335	0.063453	0.0987582	1.19896	4.92283	0.115199	0.132855	0.959913	10.1813	TRUE	NA	NA	NA	NA	NA	NA	NA	NA	NA	NA	NA	NA	NA	none	FALSE	FALSE	FALSE	FALSE	FALSE	FALSE	none	FALSE	FALSE	FALSE	FALSE	FALSE	none	0	0	0	0	FALSE	FALSE	FALSE	FALSE	FALSE	2	2	2	0	2	2	0	0	0	0	6574	1950	0	0	0	0	10	0	10	10005	FALSE			FALSE
1885	ENSMUSG00000020253	Ppm1m	Ppm1m	Ppm1m	Ppm1m	Ppm1m	Ppm1m	protein_coding	0.211404	0.258477	0.790041	17.3928	0.154654	0.172784	0.788835	13.7159	0.0522499	0.0541709	0.79914	4.99256	0.188515	0.19669	0.854305	16.9171	TRUE	NA	NA	NA	NA	NA	NA	4.42988	NA	NA	NA	NA	NA	NA	none	FALSE	FALSE	FALSE	FALSE	FALSE	FALSE	none	FALSE	FALSE	FALSE	FALSE	FALSE	none	0	0	0	0	FALSE	FALSE	FALSE	FALSE	FALSE	0	2	2	2	2	2	0	0	0	0	6574	1950	0	0	0	0	10	0	10	10005	FALSE			FALSE
1908	ENSMUSG00000020287	Mpg	Mpg	Mpg	Mpg	Mpg	Mpg	protein_coding	0.0590873	0.0696286	0.810767	5.26497	0.0717285	0.0757073	0.755228	6.75297	0.0353291	0.0380805	0.828941	3.35162	0.198446	0.212797	0.875956	17.4698	TRUE	NA	NA	NA	NA	NA	NA	NA	NA	NA	NA	NA	NA	0	none	FALSE	FALSE	FALSE	FALSE	FALSE	FALSE	none	FALSE	FALSE	FALSE	FALSE	FALSE	none	5	0	0	0	FALSE	FALSE	FALSE	FALSE	FALSE	0	2	2	2	0	2	0	0	0	0	2240	1950	2	0	0	0	8	2	10	10005	FALSE			FALSE
1916	ENSMUSG00000020308	Tpgs1	Tpgs1	Tpgs1	Tpgs1	Tpgs1	Tpgs1	protein_coding	0.104495	0.120949	0.778338	9.24244	0.0706788	0.0776069	0.785896	6.50805	0.0259855	0.0284726	0.838031	2.4498	0.386788	0.428584	0.854708	30.829	TRUE	NA	NA	NA	NA	NA	NA	NA	NA	NA	NA	NA	NA	NA	none	FALSE	FALSE	FALSE	FALSE	FALSE	FALSE	none	FALSE	FALSE	FALSE	FALSE	FALSE	none	0	0	0	0	FALSE	FALSE	FALSE	FALSE	FALSE	0	3	2	2	0	3	0	0	0	0	6574	1950	0	0	0	0	10	0	10	10005	FALSE			FALSE
1944	ENSMUSG00000020381	Mrnip	Mrnip	3010026O09Rik	3010026O09Rik	Mrnip, 3010026O09Rik	Mrnip	protein_coding	0.02598	0.0317462	0.877509	2.32211	0.0713786	0.0831077	0.833194	6.36809	0.0871142	0.10361	0.911149	7.65619	0.160881	0.18631	0.953656	13.8169	TRUE	NA	NA	NA	NA	NA	NA	NA	NA	NA	NA	NA	NA	2	none	FALSE	FALSE	FALSE	FALSE	FALSE	FALSE	none	FALSE	FALSE	FALSE	FALSE	FALSE	none	0	0	0	0	FALSE	FALSE	FALSE	FALSE	FALSE	2	2	2	0	2	2	0	0	0	0	6574	1950	0	0	0	0	10	0	10	10005	FALSE			FALSE
2006	ENSMUSG00000020495	Smg8	Smg8	Smg8	Smg8	Smg8	Smg8	protein_coding	0.264513	0.310917	0.741876	21.6347	0.356193	0.402308	0.749018	28.6564	0.0177575	0.0177219	0.761482	1.76181	0.0989637	0.101614	0.859514	9.29188	TRUE	NA	NA	NA	NA	NA	NA	NA	NA	NA	NA	NA	NA	8	none	FALSE	FALSE	FALSE	FALSE	FALSE	FALSE	none	FALSE	FALSE	FALSE	FALSE	FALSE	none	0	0	0	0	FALSE	FALSE	FALSE	FALSE	FALSE	0	2	3	3	0	2	0	0	0	0	6574	1950	0	0	0	0	10	0	10	10005	FALSE			FALSE
2156	ENSMUSG00000020808	Pimreg	Pimreg	Fam64a	Fam64a	Pimreg, Fam64a	Pimreg	protein_coding	0.0902403	0.132693	0.995125	7.05828	0.251924	0.385934	1.05008	18.2645	0.178691	0.258431	1.06413	13.7319	0.0651986	0.118298	1.53903	4.4905	TRUE	NA	NA	NA	NA	NA	NA	1.56303	4.70685	NA	NA	NA	NA	NA	none	FALSE	FALSE	FALSE	FALSE	FALSE	FALSE	none	FALSE	FALSE	FALSE	FALSE	FALSE	none	0	0	0	0	FALSE	FALSE	FALSE	FALSE	FALSE	2	2	2	2	2	0	0	0	0	0	6574	1950	0	0	0	0	10	0	10	10005	FALSE			FALSE
2247	ENSMUSG00000021013	Ttc8	Ttc8	Ttc8	Ttc8	Ttc8	Ttc8	protein_coding	0.0455225	0.0675987	1.03306	3.57512	0.10077	0.137549	0.971646	8.04759	0.140805	0.200665	1.06614	11.0125	0.122193	0.139571	0.949066	10.734	TRUE	NA	NA	NA	NA	NA	NA	NA	NA	NA	NA	NA	NA	NA	none	FALSE	FALSE	FALSE	FALSE	FALSE	FALSE	none	FALSE	FALSE	FALSE	FALSE	FALSE	none	0	0	0	0	FALSE	FALSE	FALSE	FALSE	FALSE	2	2	2	0	2	2	0	0	0	0	6574	1950	0	0	0	0	10	0	10	10005	FALSE			FALSE
2278	ENSMUSG00000021094	Dhrs7	Dhrs7	Dhrs7	Dhrs7	Dhrs7	Dhrs7	protein_coding	0.232096	0.302184	0.833786	18.278	0.23478	0.284026	0.833772	19.4892	0.0461138	0.049196	0.822654	4.36501	0.403454	0.453844	0.863205	31.5717	TRUE	NA	NA	NA	NA	1.79067	NA	NA	NA	NA	NA	NA	NA	NA	none	FALSE	FALSE	FALSE	FALSE	FALSE	FALSE	none	FALSE	FALSE	FALSE	FALSE	FALSE	none	0	0	0	0	FALSE	FALSE	FALSE	FALSE	FALSE	0	3	2	2	0	3	0	0	0	0	6574	1950	0	0	0	0	10	0	10	10005	FALSE			FALSE
2295	ENSMUSG00000021125	Arg2	Arg2	NA	Arg2	Arg2	Arg2	protein_coding	0.115186	0.238513	1.38535	7.794	0.105318	0.209765	1.41767	6.96291	NA	NA	NA	NA	0.0164076	0.0249488	1.35298	1.31261	FALSE	NA	NA	NA	NA	NA	NA	NA	6.62019	NA	NA	NA	NA	21	none	FALSE	FALSE	FALSE	FALSE	FALSE	FALSE	none	FALSE	FALSE	FALSE	FALSE	FALSE	none	23	2	1	1	FALSE	FALSE	FALSE	FALSE	FALSE	0	0	2	2	0	0	0	0	0	0	880	934	4	2	0	0	4	6	10	10005	FALSE			FALSE
2374	ENSMUSG00000021287	Xrcc3	Xrcc3	Xrcc3	Xrcc3	Xrcc3	Xrcc3	protein_coding	0.0409242	0.0450024	0.76881	3.81653	0.0825752	0.094684	0.818003	7.38279	0.0718204	0.0820063	0.878347	6.4987	0.0341969	0.0352758	0.891065	3.31606	TRUE	NA	NA	NA	NA	NA	NA	NA	NA	NA	NA	NA	NA	3	none	FALSE	FALSE	FALSE	FALSE	FALSE	FALSE	none	FALSE	FALSE	FALSE	FALSE	FALSE	none	23	0	0	0	FALSE	FALSE	FALSE	FALSE	FALSE	2	0	2	0	2	0	0	0	0	0	880	1950	4	0	0	0	6	4	10	10005	FALSE			FALSE
2398	ENSMUSG00000021368	Tbc1d7	Tbc1d7	Tbc1d7	Tbc1d7	Tbc1d7	Tbc1d7	protein_coding	0.0954133	0.118511	0.838701	8.13887	0.106368	0.127989	0.856431	9.3422	0.0508553	0.0582197	0.882584	4.64857	0.163731	0.170616	0.857536	14.7841	TRUE	NA	NA	NA	NA	NA	NA	NA	NA	NA	NA	NA	NA	4	none	FALSE	FALSE	FALSE	FALSE	FALSE	FALSE	none	FALSE	FALSE	FALSE	FALSE	FALSE	none	0	0	0	0	FALSE	FALSE	FALSE	FALSE	FALSE	0	2	2	2	2	2	0	0	0	0	6574	1950	0	0	0	0	10	0	10	10005	FALSE			FALSE
2403	ENSMUSG00000021376	Tpmt	Tpmt	Tpmt	Tpmt	Tpmt	Tpmt	protein_coding	0.0660996	0.081972	0.850146	5.7248	0.0472358	0.056921	0.869424	4.16375	0.022592	0.0265455	0.896179	2.05932	0.024525	0.0256529	0.915223	2.36615	TRUE	NA	NA	NA	NA	NA	NA	NA	NA	NA	NA	NA	NA	NA	none	FALSE	FALSE	FALSE	FALSE	FALSE	FALSE	none	FALSE	FALSE	FALSE	FALSE	FALSE	none	56	1	0	1	FALSE	FALSE	FALSE	FALSE	FALSE	0	0	0	2	0	0	0	0	0	0	474	934	6	2	0	0	2	8	10	10005	FALSE			FALSE
2536	ENSMUSG00000021704	Mtx3	Mtx3	Mtx3	Mtx3	Mtx3	Mtx3	protein_coding	0.200023	0.282359	0.91699	15.3006	0.291113	0.349245	0.812094	23.373	0.194729	0.235939	0.884443	16.1584	0.0521589	0.052379	0.856456	5.06908	TRUE	NA	NA	NA	NA	NA	NA	NA	NA	NA	NA	NA	NA	NA	none	FALSE	FALSE	FALSE	FALSE	FALSE	FALSE	none	FALSE	FALSE	FALSE	FALSE	FALSE	none	0	0	0	0	FALSE	FALSE	FALSE	FALSE	FALSE	3	0	2	2	3	0	0	0	0	0	6574	1950	0	0	0	0	10	0	10	10005	FALSE			FALSE
2608	ENSMUSG00000021886	Gpr65	Gpr65	Gpr65	Gpr65	Gpr65	Gpr65	protein_coding	0.110472	0.146107	0.886678	9.093	0.069979	0.0917061	0.938136	5.91323	0.0360264	0.0401227	0.856624	3.36091	0.101382	0.112011	0.924048	9.19689	TRUE	NA	NA	NA	NA	NA	NA	4.19665	NA	NA	NA	NA	NA	NA	none	FALSE	FALSE	FALSE	FALSE	FALSE	FALSE	none	FALSE	FALSE	FALSE	FALSE	FALSE	none	7	1	1	0	FALSE	FALSE	FALSE	FALSE	FALSE	0	2	2	2	0	2	0	0	0	0	1873	1950	2	0	0	0	8	2	10	10005	FALSE			FALSE
2661	ENSMUSG00000022003	Slc25a30	Slc25a30	Slc25a30	Slc25a30	Slc25a30	Slc25a30	protein_coding	0.361536	0.508389	0.845934	26.3823	0.393632	0.501983	0.835668	29.2162	0.135227	0.172731	0.958275	11.3286	0.0399827	0.0442601	0.951629	3.73057	TRUE	NA	NA	NA	NA	NA	NA	NA	NA	NA	NA	NA	NA	NA	none	FALSE	FALSE	FALSE	FALSE	FALSE	FALSE	none	FALSE	FALSE	FALSE	FALSE	FALSE	none	0	0	0	0	FALSE	FALSE	FALSE	FALSE	FALSE	2	0	3	3	2	0	0	0	0	0	6574	1950	0	0	0	0	10	0	10	10005	FALSE			FALSE
2694	ENSMUSG00000022092	Ppp3cc	Ppp3cc	Ppp3cc	Ppp3cc	Ppp3cc	Ppp3cc	protein_coding	0.0541442	0.0792709	1.01034	4.31084	0.119314	0.174419	1.03903	9.30721	0.10794	0.167234	1.17758	8.18613	0.156736	0.189872	0.998715	13.1865	TRUE	NA	NA	NA	NA	NA	NA	4.06817	NA	NA	NA	NA	NA	7	none	FALSE	FALSE	FALSE	FALSE	FALSE	FALSE	none	FALSE	FALSE	FALSE	FALSE	FALSE	none	0	0	0	0	FALSE	FALSE	FALSE	FALSE	FALSE	2	2	2	0	2	2	0	0	0	0	6574	1950	0	0	0	0	10	0	10	10005	FALSE			FALSE
2788	ENSMUSG00000022299	Slc25a32	Slc25a32	Slc25a32	Slc25a32	Slc25a32	Slc25a32	protein_coding	0.246925	0.325777	0.839481	19.1286	0.427572	0.584357	0.885553	30.5108	0.0234288	0.0245545	0.799708	2.26385	0.0818653	0.0876062	0.901691	7.61658	TRUE	NA	NA	NA	NA	NA	NA	NA	NA	NA	NA	NA	NA	0	none	FALSE	FALSE	FALSE	FALSE	FALSE	FALSE	none	FALSE	FALSE	FALSE	FALSE	FALSE	none	0	0	0	0	FALSE	FALSE	FALSE	FALSE	FALSE	0	2	3	3	0	2	0	0	0	0	6574	1950	0	0	0	0	10	0	10	10005	FALSE			FALSE
2804	ENSMUSG00000022332	NA	Khdrbs3	Khdrbs3	Khdrbs3	Khdrbs3	Khdrbs3	protein_coding	NA	NA	NA	NA	0.220434	0.475718	1.49443	12.9811	0.144989	0.300999	1.55005	9.03217	0.015544	0.0173765	0.997131	1.45941	FALSE	NA	NA	1.79983	Myelocyte	NA	2.75876	2.56803	NA	NA	NA	NA	NA	NA	none	FALSE	FALSE	FALSE	FALSE	FALSE	FALSE	none	FALSE	FALSE	FALSE	FALSE	FALSE	none	0	0	0	0	FALSE	FALSE	FALSE	FALSE	FALSE	2	0	2	0	2	0	0	0	0	4	6574	1950	0	0	0	0	10	0	10	10005	FALSE			FALSE
2816	ENSMUSG00000022359	Wdyhv1	Wdyhv1	Wdyhv1	Wdyhv1	Wdyhv1	Ntaq1	protein_coding	0.187723	0.231369	0.804612	15.519	0.196291	0.218019	0.775091	16.8999	0.0148754	0.0149337	0.766971	1.4736	0.451641	0.525772	0.879611	33.9896	TRUE	NA	NA	NA	NA	NA	NA	NA	NA	NA	NA	NA	NA	22	none	FALSE	FALSE	FALSE	FALSE	FALSE	FALSE	none	FALSE	FALSE	FALSE	FALSE	FALSE	none	0	0	0	0	FALSE	FALSE	FALSE	FALSE	FALSE	0	3	2	2	0	3	0	0	0	0	6574	1950	0	0	0	0	10	0	10	10005	FALSE			FALSE
2915	ENSMUSG00000022554	Hgh1	Hgh1	Hgh1	Hgh1	Hgh1	Hgh1	protein_coding	0.0458673	0.0529661	0.803063	4.1614	0.103569	0.114576	0.787457	9.3422	0.0563406	0.0613507	0.839119	5.25753	0.161399	0.179061	0.913491	14.2055	TRUE	NA	NA	NA	NA	NA	NA	NA	NA	NA	NA	NA	NA	51	none	FALSE	FALSE	FALSE	FALSE	FALSE	FALSE	none	FALSE	FALSE	FALSE	FALSE	FALSE	none	0	0	0	0	FALSE	FALSE	FALSE	FALSE	FALSE	2	2	2	0	2	2	0	0	0	0	6574	1950	0	0	0	0	10	0	10	10005	FALSE			FALSE
3359	ENSMUSG00000024173	NA	Tpsab1	NA	NA	Tpsab1	Tpsab1	protein_coding	NA	NA	NA	NA	0.086774	0.548295	4.50249	2.44927	NA	NA	NA	NA	NA	NA	NA	NA	FALSE	NA	NA	9.30225	Gzmb+ Baso	NA	9.18764	NA	NA	NA	NA	NA	NA	11	none	FALSE	FALSE	FALSE	FALSE	FALSE	FALSE	none	FALSE	FALSE	FALSE	FALSE	FALSE	none	7	1	0	1	FALSE	FALSE	FALSE	FALSE	FALSE	0	0	2	0	0	0	0	0	0	4	1873	934	2	2	0	0	6	4	10	10005	FALSE			FALSE
3486	ENSMUSG00000024457	Trim26	Trim26	Trim26	Trim26	Trim26	Trim26	protein_coding	0.472583	0.693517	0.836106	33.0843	0.519244	0.741142	0.89754	35.1645	0.0116214	0.0117658	0.778095	1.1482	0.164076	0.182249	0.913999	14.4473	TRUE	NA	NA	NA	NA	NA	0.515325	NA	NA	NA	NA	NA	NA	NA	none	FALSE	FALSE	FALSE	FALSE	FALSE	FALSE	none	FALSE	FALSE	FALSE	FALSE	FALSE	none	0	0	0	0	FALSE	FALSE	FALSE	FALSE	FALSE	0	2	3	3	0	2	0	0	0	0	6574	1950	0	0	0	0	10	0	10	10005	FALSE			FALSE
3851	ENSMUSG00000025277	Abhd6	Abhd6	Abhd6	Abhd6	Abhd6	Abhd6	protein_coding	0.0236809	0.0336999	1.02857	1.91976	0.143457	0.204124	1.00652	11.1617	0.119096	0.17093	1.08525	9.39011	0.0843696	0.0979852	0.977589	7.52159	TRUE	NA	NA	NA	NA	NA	1.75791	NA	NA	NA	NA	NA	NA	NA	none	FALSE	FALSE	FALSE	FALSE	FALSE	FALSE	none	FALSE	FALSE	FALSE	FALSE	FALSE	none	0	0	0	0	FALSE	FALSE	FALSE	FALSE	FALSE	2	2	2	0	2	2	0	0	0	0	6574	1950	0	0	0	0	10	0	10	10005	FALSE			FALSE
3888	ENSMUSG00000025375	Aatk	Aatk	Aatk	Aatk	Aatk	Aatk	protein_coding	0.461432	0.727962	0.903777	29.946	0.421624	0.660463	1.01692	27.9566	0.0416047	0.0548447	1.01561	3.54221	0.0284111	0.0301971	0.924382	2.71157	TRUE	0.977405	Myelocyte	NA	NA	1.02734	NA	NA	NA	NA	NA	NA	NA	50	none	FALSE	FALSE	FALSE	FALSE	FALSE	FALSE	none	FALSE	FALSE	FALSE	FALSE	FALSE	none	0	0	0	0	FALSE	FALSE	FALSE	FALSE	FALSE	0	0	3	3	0	0	0	0	4	0	6574	1950	0	0	0	0	10	0	10	10005	FALSE			FALSE
3908	ENSMUSG00000025429	Pstpip2	Pstpip2	Pstpip2	NA	Pstpip2	Pstpip2	protein_coding	3.04012	14.5418	1.22493	75.7558	3.06228	12.1788	1.27749	74.9125	0.0428598	0.0512521	0.921593	3.83972	NA	NA	NA	NA	FALSE	NA	NA	NA	NA	NA	NA	NA	NA	NA	NA	NA	NA	24	none	FALSE	FALSE	FALSE	FALSE	FALSE	FALSE	none	FALSE	FALSE	FALSE	FALSE	FALSE	none	5	0	0	0	FALSE	FALSE	FALSE	FALSE	FALSE	0	0	4	4	0	0	0	0	0	0	2240	1950	2	0	0	0	8	2	10	10005	FALSE			FALSE
4001	ENSMUSG00000025736	Jmjd8	Jmjd8	Jmjd8	Jmjd8	Jmjd8	Jmjd8	protein_coding	0.0556386	0.063586	0.787881	5.06955	0.104619	0.110507	0.751856	9.6571	0.0776776	0.0828972	0.819547	7.26106	0.0873057	0.0898812	0.865574	8.23834	TRUE	NA	NA	NA	NA	NA	NA	NA	NA	NA	NA	NA	NA	5	none	FALSE	FALSE	FALSE	FALSE	FALSE	FALSE	none	FALSE	FALSE	FALSE	FALSE	FALSE	none	0	0	0	0	FALSE	FALSE	FALSE	FALSE	FALSE	2	2	2	0	2	2	0	0	0	0	6574	1950	0	0	0	0	10	0	10	10005	FALSE			FALSE
4194	ENSMUSG00000026193	Fn1	NA	Fn1	Fn1	Fn1	Fn1	protein_coding	1.81228	165.1	29.2933	9.33441	NA	NA	NA	NA	0.142618	2.75322	11.8435	4.51376	0.0102763	0.025717	2.26951	0.682211	FALSE	NA	NA	NA	NA	NA	NA	6.36944	NA	NA	NA	NA	NA	NA	none	FALSE	FALSE	FALSE	FALSE	FALSE	FALSE	none	FALSE	FALSE	FALSE	FALSE	FALSE	none	23	0	0	0	FALSE	FALSE	FALSE	FALSE	FALSE	2	0	0	4	0	0	0	0	0	0	880	1950	4	0	0	0	6	4	10	10005	FALSE			FALSE
4320	ENSMUSG00000026500	Cox20	Cox20	Cox20	Cox20	Cox20	Cox20	protein_coding	0.119899	0.143245	0.79796	10.3345	0.138908	0.155356	0.79169	12.2813	0.0287746	0.0292496	0.779662	2.81238	0.280829	0.307345	0.872854	23.5665	TRUE	NA	NA	NA	NA	NA	NA	NA	NA	NA	NA	NA	NA	NA	none	FALSE	FALSE	FALSE	FALSE	FALSE	FALSE	none	FALSE	FALSE	FALSE	FALSE	FALSE	none	0	0	0	0	FALSE	FALSE	FALSE	FALSE	FALSE	0	3	2	2	0	3	0	0	0	0	6574	1950	0	0	0	0	10	0	10	10005	FALSE			FALSE
4340	ENSMUSG00000026556	NA	Vangl2	Vangl2	Vangl2	Vangl2	Vangl2	protein_coding	NA	NA	NA	NA	0.0143457	0.016945	0.887468	1.29461	0.117748	0.135221	0.868912	10.357	0.0765112	0.0801633	0.884838	7.20207	FALSE	NA	NA	NA	NA	NA	NA	NA	NA	NA	NA	NA	NA	2	none	FALSE	FALSE	FALSE	FALSE	FALSE	FALSE	none	FALSE	FALSE	FALSE	FALSE	FALSE	none	4	0	0	0	FALSE	FALSE	FALSE	FALSE	FALSE	2	2	0	0	2	2	0	0	0	0	2500	1950	2	0	0	0	8	2	10	10005	FALSE			FALSE
4454	ENSMUSG00000026798	Coq4	Coq4	Coq4	Coq4	Coq4	Coq4	protein_coding	0.0741465	0.0891211	0.82014	6.495	0.0885234	0.102416	0.824134	7.80266	0.0520175	0.060471	0.89609	4.73224	0.176943	0.189001	0.876623	15.6908	TRUE	NA	NA	NA	NA	NA	NA	NA	NA	NA	NA	NA	NA	25	none	FALSE	FALSE	FALSE	FALSE	FALSE	FALSE	none	FALSE	FALSE	FALSE	FALSE	FALSE	none	0	0	0	0	FALSE	FALSE	FALSE	FALSE	FALSE	0	2	2	2	2	2	0	0	0	0	6574	1950	0	0	0	0	10	0	10	10005	FALSE			FALSE
4498	ENSMUSG00000026873	Phf19	Phf19	Phf19	Phf19	Phf19	Phf19	protein_coding	0.133579	0.193008	0.961119	10.3575	0.202589	0.282009	0.969494	15.5003	0.0785608	0.0981466	0.959177	6.78226	0.0272884	0.0294824	0.941163	2.59067	TRUE	NA	NA	NA	NA	NA	NA	NA	NA	NA	NA	NA	NA	4	none	FALSE	FALSE	FALSE	FALSE	FALSE	FALSE	none	FALSE	FALSE	FALSE	FALSE	FALSE	none	4	0	0	0	FALSE	FALSE	FALSE	FALSE	FALSE	2	0	2	2	2	0	0	0	0	0	2500	1950	2	0	0	0	8	2	10	10005	FALSE			FALSE
4596	ENSMUSG00000027163	Commd9	Commd9	Commd9	Commd9	Commd9	Commd9	protein_coding	0.139326	0.166146	0.791746	11.9209	0.204689	0.248252	0.844129	16.76	0.0434641	0.0482712	0.856041	4.02566	0.221244	0.2262	0.829747	19.5941	TRUE	NA	NA	NA	NA	NA	NA	NA	NA	NA	NA	NA	NA	3	none	FALSE	FALSE	FALSE	FALSE	FALSE	FALSE	none	FALSE	FALSE	FALSE	FALSE	FALSE	none	0	0	0	0	FALSE	FALSE	FALSE	FALSE	FALSE	0	3	2	2	0	3	0	0	0	0	6574	1950	0	0	0	0	10	0	10	10005	FALSE			FALSE
4878	ENSMUSG00000027811	4930579G24Rik	4930579G24Rik	4930579G24Rik	4930579G24Rik	4930579G24Rik	4930579G24Rik	protein_coding	0.0489711	0.0576153	0.815552	4.46028	0.0909727	0.107927	0.844829	7.97761	0.0562012	0.0606691	0.83186	5.26683	0.0715889	0.077006	0.910255	6.66667	TRUE	NA	NA	NA	NA	NA	NA	NA	NA	NA	NA	NA	NA	22	none	FALSE	FALSE	FALSE	FALSE	FALSE	FALSE	none	FALSE	FALSE	FALSE	FALSE	FALSE	none	0	0	0	0	FALSE	FALSE	FALSE	FALSE	FALSE	2	2	2	0	2	2	0	0	0	0	6574	1950	0	0	0	0	10	0	10	10005	FALSE			FALSE
4904	ENSMUSG00000027883	Gpsm2	Gpsm2	Gpsm2	Gpsm2	Gpsm2	Gpsm2	protein_coding	0.242901	0.392015	1.02872	17.1399	0.249125	0.390137	1.07439	17.8446	0.165117	0.239947	1.07583	12.6673	0.0537997	0.064555	1.02247	4.77547	TRUE	NA	NA	NA	NA	1.1886	1.28689	NA	NA	NA	NA	NA	NA	NA	none	FALSE	FALSE	FALSE	FALSE	FALSE	FALSE	none	FALSE	FALSE	FALSE	FALSE	FALSE	none	1	0	0	0	FALSE	FALSE	FALSE	FALSE	FALSE	2	0	2	3	2	0	0	0	0	0	4451	1950	1	0	0	0	9	1	10	10005	FALSE			FALSE
5048	ENSMUSG00000028199	Cryz	Cryz	Cryz	Cryz	Cryz	Cryz	protein_coding	0.0566732	0.0725523	0.882007	4.96609	0.0979706	0.115705	0.840722	8.53744	0.0615006	0.0716673	0.897806	5.5225	0.0717617	0.0759449	0.895492	6.73575	TRUE	NA	NA	NA	NA	NA	NA	NA	NA	NA	NA	NA	NA	NA	none	FALSE	FALSE	FALSE	FALSE	FALSE	FALSE	none	FALSE	FALSE	FALSE	FALSE	FALSE	none	0	0	0	0	FALSE	FALSE	FALSE	FALSE	FALSE	2	2	2	0	2	2	0	0	0	0	6574	1950	0	0	0	0	10	0	10	10005	FALSE			FALSE
5154	ENSMUSG00000028443	Nudt2	Nudt2	Nudt2	Nudt2	Nudt2	Nudt2	protein_coding	0.0631107	0.0752302	0.818432	5.57535	0.0836249	0.0885592	0.755248	7.80266	0.0349107	0.0374126	0.824097	3.31443	0.415371	0.450649	0.829417	33.0138	TRUE	NA	NA	NA	NA	NA	NA	NA	NA	NA	NA	NA	NA	26	none	FALSE	FALSE	FALSE	FALSE	FALSE	FALSE	none	FALSE	FALSE	FALSE	FALSE	FALSE	none	0	0	0	0	FALSE	FALSE	FALSE	FALSE	FALSE	0	3	2	2	0	3	0	0	0	0	6574	1950	0	0	0	0	10	0	10	10005	FALSE			FALSE
5163	ENSMUSG00000028457	Atp8b5	Atp8b5	Atp8b5	NA	Atp8b5	Atp8b5	protein_coding	0.0500057	0.115342	1.59721	3.01184	0.239678	1.32615	3.8074	7.59272	0.0125511	0.0179727	1.09777	1.03198	NA	NA	NA	NA	FALSE	5.79539	Gzmb+ Baso	6.38401	Gzmb+ Baso	5.80456	6.45822	NA	NA	NA	NA	NA	NA	14	none	FALSE	FALSE	FALSE	FALSE	FALSE	FALSE	none	FALSE	FALSE	FALSE	FALSE	FALSE	none	0	0	0	0	FALSE	FALSE	FALSE	FALSE	FALSE	0	0	2	0	0	0	0	0	4	4	6574	1950	0	0	0	0	10	0	10	10005	FALSE			FALSE
5175	ENSMUSG00000028476	Reck	Reck	Reck	Reck	Reck	Reck	protein_coding	0.0498908	0.0618932	0.859143	4.33383	0.0514346	0.0880081	1.23264	3.95381	0.086138	0.123071	1.09485	6.87058	0.0663212	0.0795462	1.01695	5.83765	TRUE	NA	NA	NA	NA	NA	NA	NA	NA	NA	NA	NA	NA	19	none	FALSE	FALSE	FALSE	FALSE	FALSE	FALSE	none	FALSE	FALSE	FALSE	FALSE	FALSE	none	5	0	0	0	FALSE	FALSE	FALSE	FALSE	FALSE	2	2	0	0	2	2	0	0	0	0	2240	1950	2	0	0	0	8	2	10	10005	FALSE			FALSE
5204	ENSMUSG00000028549	Itgb3bp	Itgb3bp	Itgb3bp	Itgb3bp	Itgb3bp	Itgb3bp	protein_coding	0.0660996	0.0957683	0.99323	5.24198	0.13191	0.177553	0.953928	10.6018	0.0127836	0.0131786	0.789887	1.25046	0.257945	0.308016	0.959302	21.0276	TRUE	NA	NA	NA	NA	NA	NA	NA	1.00852	NA	NA	NA	NA	NA	none	FALSE	FALSE	FALSE	FALSE	FALSE	FALSE	none	FALSE	FALSE	FALSE	FALSE	FALSE	none	0	0	0	0	FALSE	FALSE	FALSE	FALSE	FALSE	0	3	2	2	0	3	0	0	0	0	6574	1950	0	0	0	0	10	0	10	10005	FALSE			FALSE
5264	ENSMUSG00000028664	Ephb2	Ephb2	Ephb2	NA	Ephb2	Ephb2	protein_coding	0.0211519	0.0363426	1.2523	1.64387	0.0370889	0.0889284	1.73813	2.44927	0.0711696	0.144672	1.56398	4.65322	NA	NA	NA	NA	FALSE	NA	NA	NA	NA	NA	NA	NA	NA	NA	NA	NA	NA	9	none	FALSE	FALSE	FALSE	FALSE	FALSE	FALSE	none	FALSE	FALSE	FALSE	FALSE	FALSE	none	11	3	0	3	FALSE	FALSE	FALSE	FALSE	FALSE	2	0	0	0	2	0	0	0	0	0	1417	469	3	3	0	0	4	6	10	10005	FALSE			FALSE
5372	ENSMUSG00000028885	Smpdl3b	Smpdl3b	Smpdl3b	Smpdl3b	Smpdl3b	Smpdl3b	protein_coding	0.120704	0.175588	0.971354	9.49534	0.0769769	0.111678	1.03664	6.01819	0.0121328	0.0147754	0.934586	1.08312	0.0151123	0.0190306	1.12467	1.33851	TRUE	2.21208	Myelocyte	NA	NA	NA	NA	NA	NA	NA	NA	NA	NA	25	none	FALSE	FALSE	FALSE	FALSE	FALSE	FALSE	none	FALSE	FALSE	FALSE	FALSE	FALSE	none	3	0	0	0	FALSE	FALSE	FALSE	FALSE	FALSE	0	0	2	2	0	0	0	0	4	0	2875	1950	2	0	0	0	8	2	10	10005	FALSE			FALSE
5396	ENSMUSG00000028933	Xrcc2	Xrcc2	Xrcc2	Xrcc2	Xrcc2	Xrcc2	protein_coding	0.151512	0.231123	1.00772	11.2542	0.227782	0.286564	0.869066	18.1945	0.160747	0.200648	0.925778	13.4065	0.0397237	0.0407399	0.881822	3.84283	TRUE	NA	NA	NA	NA	NA	1.23123	NA	NA	NA	NA	NA	NA	NA	none	FALSE	FALSE	FALSE	FALSE	FALSE	FALSE	none	FALSE	FALSE	FALSE	FALSE	FALSE	none	3	0	0	0	FALSE	FALSE	FALSE	FALSE	FALSE	2	0	2	2	2	0	0	0	0	0	2875	1950	2	0	0	0	8	2	10	10005	FALSE			FALSE
5420	ENSMUSG00000028974	Dffa	Dffa	Dffa	Dffa	Dffa	Dffa	protein_coding	0.146569	0.171778	0.775971	12.6221	0.227082	0.270082	0.821795	18.7194	0.0380253	0.040579	0.821282	3.60729	0.0765976	0.0778183	0.857953	7.31434	TRUE	NA	NA	NA	NA	NA	NA	NA	NA	NA	NA	NA	NA	7	none	FALSE	FALSE	FALSE	FALSE	FALSE	FALSE	none	FALSE	FALSE	FALSE	FALSE	FALSE	none	4	0	0	0	FALSE	FALSE	FALSE	FALSE	FALSE	0	2	2	2	0	2	0	0	0	0	2500	1950	2	0	0	0	8	2	10	10005	FALSE			FALSE
5695	ENSMUSG00000029551	Psmg3	Psmg3	Psmg3	Psmg3	Psmg3	Psmg3	protein_coding	0.0355213	0.0386323	0.765682	3.3682	0.0696291	0.073204	0.752697	6.54304	0.0436036	0.0473758	0.8375	4.10004	0.819603	1.10771	0.912374	50.2073	TRUE	NA	NA	NA	NA	NA	NA	NA	NA	NA	NA	NA	NA	15	none	FALSE	FALSE	FALSE	FALSE	FALSE	FALSE	none	FALSE	FALSE	FALSE	FALSE	FALSE	none	0	0	0	0	FALSE	FALSE	FALSE	FALSE	FALSE	0	4	2	0	0	4	0	0	0	0	6574	1950	0	0	0	0	10	0	10	10005	FALSE			FALSE
5828	ENSMUSG00000029918	Mrps33	Mrps33	Mrps33	Mrps33	Mrps33	Mrps33	protein_coding	0.0477066	0.0514143	0.748051	4.49477	0.0640308	0.0662521	0.741939	6.08817	0.0531796	0.0580709	0.841621	4.95073	1.44542	1.82645	0.704215	72.1848	TRUE	NA	NA	NA	NA	NA	NA	NA	NA	NA	NA	NA	NA	6	none	FALSE	FALSE	FALSE	FALSE	FALSE	FALSE	none	FALSE	FALSE	FALSE	FALSE	FALSE	none	0	0	0	0	FALSE	FALSE	FALSE	FALSE	FALSE	0	4	0	0	2	4	0	0	0	0	6574	1950	0	0	0	0	10	0	10	10005	FALSE			FALSE
5848	ENSMUSG00000030031	Kbtbd8	Kbtbd8	Kbtbd8	Kbtbd8	Kbtbd8	Kbtbd8	protein_coding	0.085642	0.107978	0.855	7.24221	0.173548	0.219083	0.887136	14.6956	0.0513202	0.0599388	0.900351	4.67181	0.0202936	0.0209199	0.908919	1.97755	TRUE	1.32131	Megakaryocyte	NA	NA	NA	NA	NA	NA	NA	NA	NA	NA	NA	none	FALSE	FALSE	FALSE	FALSE	FALSE	FALSE	none	FALSE	FALSE	FALSE	FALSE	FALSE	none	0	0	0	0	FALSE	FALSE	FALSE	FALSE	FALSE	0	0	2	2	2	0	0	0	4	0	6574	1950	0	0	0	0	10	0	10	10005	FALSE			FALSE
6115	ENSMUSG00000030688	Stard10	Stard10	Stard10	Stard10	Stard10	Stard10	protein_coding	0.015519	0.0184991	0.894887	1.43695	0.0269419	0.0346256	0.940888	2.3443	0.0813035	0.0999861	0.943534	7.1495	0.251727	0.300649	0.961265	20.6995	TRUE	NA	NA	NA	NA	NA	NA	NA	NA	NA	NA	NA	NA	12	none	FALSE	FALSE	FALSE	FALSE	FALSE	FALSE	none	FALSE	FALSE	FALSE	FALSE	FALSE	none	0	0	0	0	FALSE	FALSE	FALSE	FALSE	FALSE	2	3	0	0	2	3	0	0	0	0	6574	1950	0	0	0	0	10	0	10	10005	FALSE			FALSE
6206	ENSMUSG00000030878	Cdr2	Cdr2	Cdr2	Cdr2	Cdr2	Cdr2	protein_coding	0.123692	0.169569	0.914545	10.0586	0.192442	0.252768	0.9177	15.3954	0.0656378	0.0862498	1.01203	5.53644	0.0211572	0.0222659	0.926414	2.04663	TRUE	NA	NA	NA	NA	NA	NA	NA	NA	NA	NA	NA	NA	NA	none	FALSE	FALSE	FALSE	FALSE	FALSE	FALSE	none	FALSE	FALSE	FALSE	FALSE	FALSE	none	7	0	0	0	FALSE	FALSE	FALSE	FALSE	FALSE	2	0	2	2	2	0	0	0	0	0	1873	1950	2	0	0	0	8	2	10	10005	FALSE			FALSE
6210	ENSMUSG00000030882	Dnhd1	Dnhd1	Dnhd1	NA	Dnhd1	Dnhd1	protein_coding	0.261179	0.496045	1.20063	17.1629	0.259972	0.450767	1.18551	18.5094	0.123466	0.181957	1.11205	9.71086	NA	NA	NA	NA	FALSE	NA	NA	NA	NA	2.00461	NA	NA	NA	NA	NA	NA	NA	NA	none	FALSE	FALSE	FALSE	FALSE	FALSE	FALSE	none	FALSE	FALSE	FALSE	FALSE	FALSE	none	1	0	0	0	FALSE	FALSE	FALSE	FALSE	FALSE	2	0	2	3	2	0	0	0	0	0	4451	1950	1	0	0	0	9	1	10	10005	FALSE			FALSE
6226	ENSMUSG00000030960	NA	Eef1akmt2	Mettl10	Mettl10	Eef1akmt2, Mettl10	Eef1akmt2	protein_coding	NA	NA	NA	NA	0.0416375	0.0455181	0.790447	3.88383	0.079537	0.0873466	0.842941	7.30755	0.301727	0.332996	0.874563	24.9136	FALSE	NA	NA	NA	NA	NA	NA	NA	NA	NA	NA	NA	NA	4	none	FALSE	FALSE	FALSE	FALSE	FALSE	FALSE	none	FALSE	FALSE	FALSE	FALSE	FALSE	none	0	0	0	0	FALSE	FALSE	FALSE	FALSE	FALSE	2	3	0	0	2	3	0	0	0	0	6574	1950	0	0	0	0	10	0	10	10005	FALSE			FALSE
6302	ENSMUSG00000031189	Aff2	Aff2	Aff2	NA	Aff2	Aff2	protein_coding	0.119209	0.635017	3.5587	3.77055	0.679146	4.6275	4.06158	17.2848	0.0379788	0.185578	3.76048	1.52008	NA	NA	NA	NA	FALSE	NA	NA	2.55199	Myelocyte	NA	2.29589	NA	NA	NA	NA	NA	NA	NA	none	FALSE	FALSE	FALSE	FALSE	FALSE	FALSE	none	FALSE	FALSE	FALSE	FALSE	FALSE	none	2	0	0	0	FALSE	FALSE	FALSE	FALSE	FALSE	0	0	3	2	0	0	0	0	0	4	3434	1950	1	0	0	0	9	1	10	10005	FALSE			FALSE
6471	ENSMUSG00000031596	Slc7a2	Slc7a2	NA	Slc7a2	Slc7a2	Slc7a2	protein_coding	0.903667	10.5	5.48594	20.0023	0.0318404	0.0637391	1.4577	2.13436	NA	NA	NA	NA	0.0107081	0.0242398	2.04952	0.734024	FALSE	5.12468	Monocyte	NA	NA	3.2736	NA	NA	NA	NA	NA	NA	NA	NA	none	FALSE	FALSE	FALSE	FALSE	FALSE	FALSE	none	FALSE	FALSE	FALSE	FALSE	FALSE	none	3	0	0	0	FALSE	FALSE	FALSE	FALSE	FALSE	0	0	0	4	0	0	0	0	4	0	2875	1950	2	0	0	0	8	2	10	10005	FALSE			FALSE
6491	ENSMUSG00000031641	Cbr4	Cbr4	Cbr4	Cbr4	Cbr4	Cbr4	protein_coding	0.057133	0.0704305	0.84909	5.00057	0.0843247	0.0940419	0.795182	7.6627	0.0588974	0.0698423	0.913716	5.28542	0.141969	0.145142	0.846112	13.0743	TRUE	NA	NA	NA	NA	NA	NA	NA	NA	NA	NA	NA	NA	8	none	FALSE	FALSE	FALSE	FALSE	FALSE	FALSE	none	FALSE	FALSE	FALSE	FALSE	FALSE	none	0	0	0	0	FALSE	FALSE	FALSE	FALSE	FALSE	2	2	2	0	2	2	0	0	0	0	6574	1950	0	0	0	0	10	0	10	10005	FALSE			FALSE
6556	ENSMUSG00000031786	Drc7	Drc7	Drc7	Drc7	Drc7	Drc7	protein_coding	0.0458673	0.108151	1.63977	3.14979	0.0472358	0.0751219	1.14743	3.6739	0.384855	1.45241	2.50769	18.3293	0.0348877	0.0383371	0.9486	3.29016	TRUE	2.77797	Megakaryocyte	NA	NA	4.28531	NA	NA	NA	NA	NA	NA	NA	5	none	FALSE	FALSE	FALSE	FALSE	FALSE	FALSE	none	FALSE	FALSE	FALSE	FALSE	FALSE	none	0	0	0	0	FALSE	FALSE	FALSE	FALSE	FALSE	3	0	0	0	3	0	0	0	4	0	6574	1950	0	0	0	0	10	0	10	10005	FALSE			FALSE
6652	ENSMUSG00000031983	2310022B05Rik	2310022B05Rik	2310022B05Rik	2310022B05Rik	2310022B05Rik	2310022B05Rik	protein_coding	0.0524198	0.0616345	0.812445	4.69019	0.076627	0.0861808	0.80369	7.03289	0.0710766	0.0796022	0.861689	6.46616	0.0739206	0.0741622	0.848206	7.11572	TRUE	NA	NA	NA	NA	NA	NA	NA	NA	NA	NA	NA	NA	19	none	FALSE	FALSE	FALSE	FALSE	FALSE	FALSE	none	FALSE	FALSE	FALSE	FALSE	FALSE	none	0	0	0	0	FALSE	FALSE	FALSE	FALSE	FALSE	2	2	2	0	2	2	0	0	0	0	6574	1950	0	0	0	0	10	0	10	10005	FALSE			FALSE
6655	ENSMUSG00000031986	Sprtn	Sprtn	Sprtn	Sprtn	Sprtn	Sprtn	protein_coding	0.271181	0.32459	0.752989	22.0485	0.319804	0.342212	0.717406	26.3821	0.116354	0.12876	0.837861	10.4732	0.0239206	0.0245595	0.899288	2.34024	TRUE	NA	NA	NA	NA	NA	NA	NA	NA	NA	NA	NA	NA	17	none	FALSE	FALSE	FALSE	FALSE	FALSE	FALSE	none	FALSE	FALSE	FALSE	FALSE	FALSE	none	0	0	0	0	FALSE	FALSE	FALSE	FALSE	FALSE	2	0	3	3	2	0	0	0	0	0	6574	1950	0	0	0	0	10	0	10	10005	FALSE			FALSE
6669	ENSMUSG00000032012	Nectin1	Nectin1	Nectin1	Nectin1	Nectin1	Nectin1	protein_coding	0.0746063	0.143548	1.31247	5.11553	0.207138	0.552109	1.85368	13.331	0.175483	0.327114	1.37366	12.0537	0.0305699	0.0341289	0.968197	2.84111	TRUE	NA	NA	NA	NA	NA	NA	NA	NA	NA	NA	NA	NA	NA	none	FALSE	FALSE	FALSE	FALSE	FALSE	FALSE	none	FALSE	FALSE	FALSE	FALSE	FALSE	none	7	0	0	0	FALSE	FALSE	FALSE	FALSE	FALSE	2	0	2	2	2	0	0	0	0	0	1873	1950	2	0	0	0	8	2	10	10005	FALSE			FALSE
6671	ENSMUSG00000032014	Oaf	Oaf	Oaf	Oaf	Oaf	Oaf	protein_coding	0.0919646	0.168134	1.23635	6.46051	0.0885234	0.200421	1.61277	6.01819	0.0132484	0.018745	1.08308	1.13425	0.0187392	0.0204624	0.965881	1.77029	TRUE	2.41875	Gzmb+ Baso	NA	NA	NA	NA	NA	NA	NA	NA	NA	NA	NA	none	FALSE	FALSE	FALSE	FALSE	FALSE	FALSE	none	FALSE	FALSE	FALSE	FALSE	FALSE	none	3	0	0	0	FALSE	FALSE	FALSE	FALSE	FALSE	0	0	2	2	0	0	0	0	4	0	2875	1950	2	0	0	0	8	2	10	10005	FALSE			FALSE
6715	ENSMUSG00000032120	C2cd2l	C2cd2l	C2cd2l	C2cd2l	C2cd2l	C2cd2l	protein_coding	0.325095	0.465467	0.877135	23.8303	0.288663	0.391618	0.919093	21.6585	0.0563406	0.0652557	0.892529	5.12272	0.0322107	0.0342849	0.921317	3.06563	TRUE	NA	NA	NA	NA	NA	NA	NA	NA	NA	NA	NA	NA	2	none	FALSE	FALSE	FALSE	FALSE	FALSE	FALSE	none	FALSE	FALSE	FALSE	FALSE	FALSE	none	1	0	0	0	FALSE	FALSE	FALSE	FALSE	FALSE	2	0	2	3	2	0	0	0	0	0	4451	1950	1	0	0	0	9	1	10	10005	FALSE			FALSE
6735	ENSMUSG00000032198	Dock6	Dock6	Dock6	Dock6	Dock6	Dock6	protein_coding	0.298655	0.455748	0.94699	21.2093	0.23268	0.308809	0.915328	18.1596	0.152241	0.205124	1.00285	12.328	0.0487047	0.0506547	0.888882	4.66321	TRUE	NA	NA	NA	NA	NA	NA	NA	NA	NA	NA	NA	NA	2	none	FALSE	FALSE	FALSE	FALSE	FALSE	FALSE	none	FALSE	FALSE	FALSE	FALSE	FALSE	none	2	0	0	0	FALSE	FALSE	FALSE	FALSE	FALSE	2	0	2	3	2	0	0	0	0	0	3434	1950	1	0	0	0	9	1	10	10005	FALSE			FALSE
6857	ENSMUSG00000032443	Zcwpw2	Zcwpw2	Zcwpw2	Zcwpw2	Zcwpw2	Zcwpw2	protein_coding	0.0495459	0.0900949	1.25975	3.48316	0.0769769	0.124979	1.1601	5.63331	0.104081	0.191993	1.40447	7.12626	0.0236615	0.0312218	1.15628	2.02073	TRUE	2.22749	Megakaryocyte	NA	NA	NA	NA	NA	NA	NA	NA	NA	NA	8	none	FALSE	FALSE	FALSE	FALSE	FALSE	FALSE	none	FALSE	FALSE	FALSE	FALSE	FALSE	none	0	0	0	0	FALSE	FALSE	FALSE	FALSE	FALSE	2	0	2	0	2	0	0	0	4	0	6574	1950	0	0	0	0	10	0	10	10005	FALSE			FALSE
6886	ENSMUSG00000032507	Fbxl2	Fbxl2	Fbxl2	Fbxl2	Fbxl2	Fbxl2	protein_coding	0.591217	1.15502	1.0516	34.4292	0.440168	0.799534	1.17235	28.3415	0.0489029	0.0588794	0.928456	4.39755	0.0580311	0.0610591	0.894876	5.5095	TRUE	NA	NA	NA	NA	1.41851	1.0744	NA	NA	NA	NA	NA	NA	NA	none	FALSE	FALSE	FALSE	FALSE	FALSE	FALSE	none	FALSE	FALSE	FALSE	FALSE	FALSE	none	0	0	0	0	FALSE	FALSE	FALSE	FALSE	FALSE	0	2	3	3	0	2	0	0	0	0	6574	1950	0	0	0	0	10	0	10	10005	FALSE			FALSE
6904	ENSMUSG00000032549	Rab6b	Rab6b	Rab6b	Rab6b	Rab6b	Rab6b	protein_coding	0.135993	0.201439	0.984557	10.438	0.0377887	0.0727752	1.3954	2.72918	0.0361194	0.0504363	1.07407	2.97508	0.0727116	0.0803849	0.935115	6.65803	TRUE	0.776432	Megakaryocyte	NA	NA	NA	NA	NA	NA	NA	NA	NA	NA	NA	none	FALSE	FALSE	FALSE	FALSE	FALSE	FALSE	none	FALSE	FALSE	FALSE	FALSE	FALSE	none	0	0	0	0	FALSE	FALSE	FALSE	FALSE	FALSE	0	2	0	2	0	2	0	0	4	0	6574	1950	0	0	0	0	10	0	10	10005	FALSE			FALSE
6913	ENSMUSG00000032561	Acpp	Acpp	Acpp	NA	Acpp	Acp3	protein_coding	0.932751	4.7829	2.39596	29.762	0.150455	0.564685	2.65196	6.9979	0.0185943	0.0802642	3.29314	0.985496	NA	NA	NA	NA	FALSE	1.46918	pre-Neutrophil	NA	NA	1.19282	NA	NA	NA	NA	NA	NA	NA	NA	none	FALSE	FALSE	FALSE	FALSE	FALSE	FALSE	none	FALSE	FALSE	FALSE	FALSE	FALSE	none	0	0	0	0	FALSE	FALSE	FALSE	FALSE	FALSE	0	0	2	4	0	0	0	0	4	0	6574	1950	0	0	0	0	10	0	10	10005	FALSE			FALSE
7148	ENSMUSG00000033436	Armcx2	Armcx2	Armcx2	Armcx2	Armcx2	Armcx2	protein_coding	0.0339119	0.0433428	0.902126	2.91988	0.0902729	0.106654	0.841398	8.04759	0.092553	0.105375	0.870824	8.30234	0.106563	0.114215	0.894736	9.78411	TRUE	NA	NA	NA	NA	NA	NA	NA	NA	NA	NA	NA	NA	NA	none	FALSE	FALSE	FALSE	FALSE	FALSE	FALSE	none	FALSE	FALSE	FALSE	FALSE	FALSE	none	0	0	0	0	FALSE	FALSE	FALSE	FALSE	FALSE	2	2	2	0	2	2	0	0	0	0	6574	1950	0	0	0	0	10	0	10	10005	FALSE			FALSE
7154	ENSMUSG00000033458	Fan1	Fan1	Fan1	Fan1	Fan1	Fan1	protein_coding	0.0932291	0.120877	0.87632	7.82849	0.174248	0.216739	0.873935	14.3807	0.165768	0.205424	0.917166	13.8109	0.0506045	0.0566841	0.956198	4.64594	TRUE	NA	NA	NA	NA	NA	NA	NA	NA	NA	NA	NA	NA	5	none	FALSE	FALSE	FALSE	FALSE	FALSE	FALSE	none	FALSE	FALSE	FALSE	FALSE	FALSE	none	5	0	0	0	FALSE	FALSE	FALSE	FALSE	FALSE	2	0	2	2	2	0	0	0	0	0	2240	1950	2	0	0	0	8	2	10	10005	FALSE			FALSE
7204	ENSMUSG00000033707	Lrrc24	NA	Lrrc24	Lrrc24	Lrrc24	Lrrc24	protein_coding	0.0171284	0.0182166	0.790324	1.65536	NA	NA	NA	NA	0.119887	0.139083	0.876901	10.5848	0.316667	0.361498	0.900462	25.5959	FALSE	NA	NA	NA	NA	NA	NA	NA	NA	NA	NA	NA	NA	27	none	FALSE	FALSE	FALSE	FALSE	FALSE	FALSE	none	FALSE	FALSE	FALSE	FALSE	FALSE	none	0	0	0	0	FALSE	FALSE	FALSE	FALSE	FALSE	2	3	0	0	2	3	0	0	0	0	6574	1950	0	0	0	0	10	0	10	10005	FALSE			FALSE
7220	ENSMUSG00000033762	Recql4	Recql4	Recql4	Recql4	Recql4	Recql4	protein_coding	0.120359	0.169347	0.939621	9.50684	0.215185	0.271845	0.876303	17.0749	0.161352	0.211471	0.971815	13.095	0.0168394	0.0170754	0.901196	1.65803	TRUE	NA	NA	NA	NA	NA	NA	NA	NA	NA	NA	NA	NA	5	none	FALSE	FALSE	FALSE	FALSE	FALSE	FALSE	none	FALSE	FALSE	FALSE	FALSE	FALSE	none	4	0	0	0	FALSE	FALSE	FALSE	FALSE	FALSE	2	0	2	2	2	0	0	0	0	0	2500	1950	2	0	0	0	8	2	10	10005	FALSE			FALSE
7269	ENSMUSG00000033960	Jcad	Jcad	9430020K01Rik	9430020K01Rik	Jcad, 9430020K01Rik	Jcad	protein_coding	0.0420738	0.0927341	1.53898	3.14979	0.164451	0.24526	1.05078	12.7362	0.101106	0.137655	1.03797	8.23726	0.0146805	0.0149844	0.912762	1.44214	TRUE	3.10404	Megakaryocyte	NA	NA	3.98966	NA	NA	NA	NA	NA	NA	NA	19	none	FALSE	FALSE	FALSE	FALSE	FALSE	FALSE	none	FALSE	FALSE	FALSE	FALSE	FALSE	none	0	0	0	0	FALSE	FALSE	FALSE	FALSE	FALSE	2	0	2	0	2	0	0	0	4	0	6574	1950	0	0	0	0	10	0	10	10005	FALSE			FALSE
7309	ENSMUSG00000034118	Tpst1	Tpst1	Tpst1	Tpst1	Tpst1	Tpst1	protein_coding	0.0687435	0.0985159	0.981035	5.47189	0.0874738	0.123952	1.00958	7.03289	0.0839996	0.113487	1.03586	6.94961	0.0470639	0.0536618	0.975496	4.3437	TRUE	NA	NA	NA	NA	NA	NA	NA	NA	NA	NA	NA	NA	NA	none	FALSE	FALSE	FALSE	FALSE	FALSE	FALSE	none	FALSE	FALSE	FALSE	FALSE	FALSE	none	3	0	0	0	FALSE	FALSE	FALSE	FALSE	FALSE	2	0	2	2	2	0	0	0	0	0	2875	1950	2	0	0	0	8	2	10	10005	FALSE			FALSE
7333	ENSMUSG00000034194	NA	R3hcc1	R3hcc1	R3hcc1	R3hcc1	R3hcc1	protein_coding	NA	NA	NA	NA	0.0542337	0.0604108	0.801558	5.0035	0.101199	0.110952	0.835821	9.19487	0.275216	0.302262	0.877467	23.0138	FALSE	NA	NA	NA	NA	NA	NA	NA	NA	NA	NA	NA	NA	NA	none	FALSE	FALSE	FALSE	FALSE	FALSE	FALSE	none	FALSE	FALSE	FALSE	FALSE	FALSE	none	0	0	0	0	FALSE	FALSE	FALSE	FALSE	FALSE	2	3	0	0	2	3	0	0	0	0	6574	1950	0	0	0	0	10	0	10	10005	FALSE			FALSE
7351	ENSMUSG00000034254	Agpat1	Agpat1	Agpat1	Agpat1	Agpat1	Agpat1	protein_coding	0.319922	0.387751	0.744382	25.3362	0.317705	0.354751	0.749108	25.8572	0.0462997	0.0481561	0.802044	4.43938	0.148877	0.154706	0.858608	13.5838	TRUE	NA	NA	NA	NA	NA	NA	NA	NA	NA	NA	NA	NA	NA	none	FALSE	FALSE	FALSE	FALSE	FALSE	FALSE	none	FALSE	FALSE	FALSE	FALSE	FALSE	none	0	0	0	0	FALSE	FALSE	FALSE	FALSE	FALSE	0	2	3	3	0	2	0	0	0	0	6574	1950	0	0	0	0	10	0	10	10005	FALSE			FALSE
7354	ENSMUSG00000034259	Exosc4	Exosc4	Exosc4	Exosc4	Exosc4	Exosc4	protein_coding	0.0588573	0.0613779	0.717577	5.60984	0.0510847	0.0526922	0.743162	4.89853	0.0279379	0.0288322	0.79092	2.71012	0.929188	1.20735	0.847489	55.829	TRUE	NA	NA	NA	NA	NA	NA	NA	NA	NA	NA	NA	NA	46	none	FALSE	FALSE	FALSE	FALSE	FALSE	FALSE	none	FALSE	FALSE	FALSE	FALSE	FALSE	none	0	0	0	0	FALSE	FALSE	FALSE	FALSE	FALSE	0	4	0	2	0	4	0	0	0	0	6574	1950	0	0	0	0	10	0	10	10005	FALSE			FALSE
7366	ENSMUSG00000034292	NA	Traf3ip1	Traf3ip1	Traf3ip1	Traf3ip1	Traf3ip1	protein_coding	NA	NA	NA	NA	0.118265	0.137916	0.829038	10.2869	0.147174	0.177493	0.899589	12.4675	0.0609672	0.0652005	0.908516	5.72539	FALSE	NA	NA	NA	NA	NA	NA	NA	NA	NA	NA	NA	NA	24	none	FALSE	FALSE	FALSE	FALSE	FALSE	FALSE	none	FALSE	FALSE	FALSE	FALSE	FALSE	none	0	0	0	0	FALSE	FALSE	FALSE	FALSE	FALSE	2	2	2	0	2	2	0	0	0	0	6574	1950	0	0	0	0	10	0	10	10005	FALSE			FALSE
7395	ENSMUSG00000034382	AI661453	AI661453	AI661453	AI661453	AI661453	AI661453	protein_coding	0.0579377	0.0780409	0.927341	4.80515	0.0279916	0.0335179	0.875516	2.51924	0.108544	0.150414	1.05296	8.7579	0.0244387	0.0250526	0.897095	2.38342	TRUE	2.22952	Megakaryocyte	NA	NA	NA	NA	NA	NA	NA	NA	NA	NA	49	none	FALSE	FALSE	FALSE	FALSE	FALSE	FALSE	none	FALSE	FALSE	FALSE	FALSE	FALSE	none	0	0	0	0	FALSE	FALSE	FALSE	FALSE	FALSE	2	0	0	2	2	0	0	0	4	0	6574	1950	0	0	0	0	10	0	10	10005	FALSE			FALSE
7412	ENSMUSG00000034445	Cyb561a3	Cyb561a3	Cyb561a3	Cyb561a3	Cyb561a3	Cyb561a3	protein_coding	0.248764	0.374991	0.958372	18.5079	0.343247	0.450219	0.873167	26.0672	0.111147	0.130038	0.887945	9.77594	0.0390328	0.0404488	0.891481	3.77375	TRUE	NA	NA	NA	NA	1.64689	NA	NA	NA	NA	NA	NA	NA	NA	none	FALSE	FALSE	FALSE	FALSE	FALSE	FALSE	none	FALSE	FALSE	FALSE	FALSE	FALSE	none	0	0	0	0	FALSE	FALSE	FALSE	FALSE	FALSE	2	0	3	3	2	0	0	0	0	0	6574	1950	0	0	0	0	10	0	10	10005	FALSE			FALSE
7426	ENSMUSG00000034487	Kdelc2	Poglut3	Kdelc2	Kdelc2	Kdelc2, Poglut3	Poglut3	protein_coding	0.033682	0.0408291	0.855943	3.01184	0.128411	0.148363	0.819392	11.1267	0.0804667	0.0908239	0.866168	7.28431	0.0965458	0.103296	0.896419	8.91192	TRUE	NA	NA	NA	NA	NA	NA	NA	NA	NA	NA	NA	NA	NA	none	FALSE	FALSE	FALSE	FALSE	FALSE	FALSE	none	FALSE	FALSE	FALSE	FALSE	FALSE	none	0	0	0	0	FALSE	FALSE	FALSE	FALSE	FALSE	2	2	2	0	2	2	0	0	0	0	6574	1950	0	0	0	0	10	0	10	10005	FALSE			FALSE
7430	ENSMUSG00000034509	Mad2l1bp	Mad2l1bp	Mad2l1bp	Mad2l1bp	Mad2l1bp	Mad2l1bp	protein_coding	0.0613864	0.0663623	0.742893	5.73629	0.0689293	0.0698008	0.725129	6.61302	0.0273336	0.0295629	0.828385	2.5939	0.223057	0.232563	0.845735	19.6287	TRUE	NA	NA	NA	NA	NA	NA	NA	NA	NA	NA	NA	NA	NA	none	FALSE	FALSE	FALSE	FALSE	FALSE	FALSE	none	FALSE	FALSE	FALSE	FALSE	FALSE	none	0	0	0	0	FALSE	FALSE	FALSE	FALSE	FALSE	0	3	2	2	0	3	0	0	0	0	6574	1950	0	0	0	0	10	0	10	10005	FALSE			FALSE
7460	ENSMUSG00000034616	Ssh3	Ssh3	Ssh3	Ssh3	Ssh3	Ssh3	protein_coding	0.412806	0.530077	0.753201	30.4518	0.395731	0.466023	0.771123	30.4059	0.163723	0.191408	0.866016	14.0061	0.0157168	0.0158165	0.897193	1.5544	TRUE	NA	NA	NA	NA	NA	NA	NA	NA	NA	NA	NA	NA	4	none	FALSE	FALSE	FALSE	FALSE	FALSE	FALSE	none	FALSE	FALSE	FALSE	FALSE	FALSE	none	0	0	0	0	FALSE	FALSE	FALSE	FALSE	FALSE	2	0	3	3	2	0	0	0	0	0	6574	1950	0	0	0	0	10	0	10	10005	FALSE			FALSE
7471	ENSMUSG00000034656	Cacna1a	Cacna1a	Cacna1a	Cacna1a	Cacna1a	Cacna1a	protein_coding	0.0262099	0.039782	1.08933	2.0692	0.0293912	0.0887403	2.2041	1.92442	0.0557828	0.0729422	1.00766	4.709	0.295337	0.379994	1.02159	23.2383	TRUE	NA	NA	NA	NA	NA	NA	NA	NA	NA	NA	NA	NA	14	none	FALSE	FALSE	FALSE	FALSE	FALSE	FALSE	none	FALSE	FALSE	FALSE	FALSE	FALSE	none	0	0	0	0	FALSE	FALSE	FALSE	FALSE	FALSE	2	3	0	0	2	3	0	0	0	0	6574	1950	0	0	0	0	10	0	10	10005	FALSE			FALSE
7502	ENSMUSG00000034773	BC030867	Hrob	BC030867	BC030867	BC030867, Hrob	Hrob	protein_coding	0.147603	0.257815	1.15594	10.277	0.30091	0.413447	0.927016	22.0434	0.177389	0.234721	0.9742	14.1316	0.0637306	0.0899013	1.19717	5.10363	TRUE	NA	NA	NA	NA	2.04469	1.22284	NA	4.05742	NA	NA	NA	NA	8	none	FALSE	FALSE	FALSE	FALSE	FALSE	FALSE	none	FALSE	FALSE	FALSE	FALSE	FALSE	none	0	0	0	0	FALSE	FALSE	FALSE	FALSE	FALSE	2	2	2	2	2	0	0	0	0	0	6574	1950	0	0	0	0	10	0	10	10005	FALSE			FALSE
7621	ENSMUSG00000035215	Lsm7	Lsm7	Lsm7	Lsm7	Lsm7	Lsm7	protein_coding	0.0548339	0.0647096	0.813996	4.96609	0.0955213	0.0976278	0.727608	8.9923	0.0638248	0.0670061	0.808714	6.04314	0.0733161	0.074683	0.861415	6.99482	TRUE	NA	NA	NA	NA	NA	NA	NA	NA	NA	NA	NA	NA	43	none	FALSE	FALSE	FALSE	FALSE	FALSE	FALSE	none	FALSE	FALSE	FALSE	FALSE	FALSE	none	0	0	0	0	FALSE	FALSE	FALSE	FALSE	FALSE	2	2	2	0	2	2	0	0	0	0	6574	1950	0	0	0	0	10	0	10	10005	FALSE			FALSE
7729	ENSMUSG00000035642	Aamdc	Aamdc	Aamdc	Aamdc	Aamdc	Aamdc	protein_coding	0.0505805	0.0701017	0.959179	4.19588	0.0587824	0.0721472	0.881593	5.14346	0.0745165	0.0910023	0.938671	6.48475	0.331261	0.366809	0.869413	27.0984	TRUE	NA	NA	NA	NA	NA	NA	NA	NA	NA	NA	NA	NA	NA	none	FALSE	FALSE	FALSE	FALSE	FALSE	FALSE	none	FALSE	FALSE	FALSE	FALSE	FALSE	none	0	0	0	0	FALSE	FALSE	FALSE	FALSE	FALSE	2	3	0	0	2	3	0	0	0	0	6574	1950	0	0	0	0	10	0	10	10005	FALSE			FALSE
7785	ENSMUSG00000035914	Cd276	Cd276	Cd276	Cd276	Cd276	Cd276	protein_coding	0.127601	0.184912	0.965642	9.93218	0.0713786	0.12161	1.21919	5.35339	0.0419301	0.0504011	0.926167	3.7235	0.0244387	0.0260889	0.934206	2.34024	TRUE	NA	NA	NA	NA	1.22788	NA	NA	NA	NA	NA	NA	NA	NA	none	FALSE	FALSE	FALSE	FALSE	FALSE	FALSE	none	FALSE	FALSE	FALSE	FALSE	FALSE	none	21	1	0	1	FALSE	FALSE	FALSE	FALSE	FALSE	0	0	2	2	0	0	0	0	0	0	933	934	4	2	0	0	4	6	10	10005	FALSE			FALSE
7971	ENSMUSG00000036743	Psma8	Psma8	Psma8	Psma8	Psma8	Psma8	protein_coding	0.0950684	0.185373	1.31684	6.12714	0.0626312	0.135033	1.54664	3.9888	0.0740982	0.126721	1.31465	5.3505	0.104922	0.146431	1.16573	8.3506	TRUE	NA	NA	NA	NA	NA	NA	NA	NA	NA	NA	NA	NA	NA	none	FALSE	FALSE	FALSE	FALSE	FALSE	FALSE	none	FALSE	FALSE	FALSE	FALSE	FALSE	none	0	0	0	0	FALSE	FALSE	FALSE	FALSE	FALSE	2	2	0	2	2	2	0	0	0	0	6574	1950	0	0	0	0	10	0	10	10005	FALSE			FALSE
7980	ENSMUSG00000036775	Decr2	Decr2	Decr2	Decr2	Decr2	Decr2	protein_coding	0.0197724	0.0221429	0.820677	1.83929	0.105318	0.120161	0.812089	9.30721	0.0642897	0.0682482	0.817714	6.05244	0.0795337	0.0840962	0.891807	7.46114	TRUE	NA	NA	NA	NA	NA	NA	NA	NA	NA	NA	NA	NA	2	none	FALSE	FALSE	FALSE	FALSE	FALSE	FALSE	none	FALSE	FALSE	FALSE	FALSE	FALSE	none	0	0	0	0	FALSE	FALSE	FALSE	FALSE	FALSE	2	2	2	0	2	2	0	0	0	0	6574	1950	0	0	0	0	10	0	10	10005	FALSE			FALSE
8061	ENSMUSG00000037049	Smpd1	Smpd1	Smpd1	Smpd1	Smpd1	Smpd1	protein_coding	0.0685136	0.0737142	0.736613	6.38004	0.096571	0.103376	0.762053	8.95731	0.0382112	0.0397281	0.800193	3.67702	0.134974	0.139048	0.853814	12.4439	TRUE	NA	NA	NA	NA	NA	NA	NA	NA	NA	NA	NA	NA	NA	none	FALSE	FALSE	FALSE	FALSE	FALSE	FALSE	none	FALSE	FALSE	FALSE	FALSE	FALSE	none	7	0	0	0	FALSE	FALSE	FALSE	FALSE	FALSE	0	2	2	2	0	2	0	0	0	0	1873	1950	2	0	0	0	8	2	10	10005	FALSE			FALSE
8300	ENSMUSG00000037922	Bank1	Bank1	Bank1	NA	Bank1	Bank1	protein_coding	0.0825382	0.280379	2.30696	4.36832	0.126662	0.508277	2.84705	6.15815	0.0744236	0.254932	2.63294	3.79788	NA	NA	NA	NA	FALSE	NA	NA	NA	NA	3.19679	NA	6.32534	NA	NA	NA	NA	NA	NA	none	FALSE	FALSE	FALSE	FALSE	FALSE	FALSE	none	FALSE	FALSE	FALSE	FALSE	FALSE	none	3	1	0	1	FALSE	FALSE	FALSE	FALSE	FALSE	2	0	2	2	0	0	0	0	0	0	2875	934	2	2	0	0	6	4	10	10005	FALSE			FALSE
8305	ENSMUSG00000037938	Chchd5	Chchd5	Chchd5	Chchd5	Chchd5	Chchd5	protein_coding	0.0683987	0.0759143	0.759921	6.27658	0.0731281	0.0832048	0.813831	6.61302	0.0351897	0.0372071	0.813115	3.35627	0.33057	0.385748	0.916416	26.209	TRUE	NA	NA	NA	NA	NA	NA	NA	NA	NA	NA	NA	NA	26	none	FALSE	FALSE	FALSE	FALSE	FALSE	FALSE	none	FALSE	FALSE	FALSE	FALSE	FALSE	none	0	0	0	0	FALSE	FALSE	FALSE	FALSE	FALSE	0	3	2	2	0	3	0	0	0	0	6574	1950	0	0	0	0	10	0	10	10005	FALSE			FALSE
8319	ENSMUSG00000037982	Gm9725	Gm9725	Gm9725	Gm9725	Gm9725	Gm9725	lncRNA	0.0809288	0.111638	0.937574	6.71342	0.0619314	0.0686168	0.794977	5.77327	0.0688918	0.078281	0.87469	6.28022	0.103195	0.108445	0.878325	9.59413	TRUE	NA	NA	NA	NA	NA	NA	NA	NA	NA	NA	NA	NA	2	none	FALSE	FALSE	FALSE	FALSE	FALSE	FALSE	none	FALSE	FALSE	FALSE	FALSE	FALSE	none	0	0	0	0	FALSE	FALSE	FALSE	FALSE	FALSE	2	2	0	2	2	2	0	0	0	0	6574	1950	0	0	0	0	10	0	10	10005	FALSE			FALSE
8359	ENSMUSG00000038080	Kdm1b	Kdm1b	Kdm1b	Kdm1b	Kdm1b	Kdm1b	protein_coding	0.238763	0.317669	0.849599	18.5079	0.303009	0.370876	0.825211	23.8978	0.158144	0.204453	0.959901	12.9788	0.0388601	0.0416714	0.922628	3.69603	TRUE	NA	NA	NA	NA	NA	NA	NA	NA	NA	NA	NA	NA	16	none	FALSE	FALSE	FALSE	FALSE	FALSE	FALSE	none	FALSE	FALSE	FALSE	FALSE	FALSE	none	1	0	0	0	FALSE	FALSE	FALSE	FALSE	FALSE	2	0	3	2	2	0	0	0	0	0	4451	1950	1	0	0	0	9	1	10	10005	FALSE			FALSE
8365	ENSMUSG00000038115	Ano2	Ano2	Ano2	NA	Ano2	Ano2	protein_coding	0.0278193	0.047513	1.22087	2.16117	0.0405878	0.0865565	1.54274	3.04409	0.0652659	0.244729	2.88806	3.75604	NA	NA	NA	NA	FALSE	3.57594	Megakaryocyte	4.88754	Megakaryocyte	NA	NA	NA	NA	NA	NA	NA	NA	2	none	FALSE	FALSE	FALSE	FALSE	FALSE	FALSE	none	FALSE	FALSE	FALSE	FALSE	FALSE	none	0	0	0	0	FALSE	FALSE	FALSE	FALSE	FALSE	2	0	0	0	0	0	0	0	4	4	6574	1950	0	0	0	0	10	0	10	10005	FALSE			FALSE
8755	ENSMUSG00000039307	Hexdc	Hexdc	Hexdc	Hexdc	Hexdc	Hexdc	protein_coding	0.0447178	0.0523804	0.815578	4.04644	0.0675297	0.0804924	0.853855	6.01819	0.0798624	0.0908743	0.87334	7.22388	0.0569948	0.0606601	0.905583	5.36269	TRUE	NA	NA	NA	NA	NA	NA	NA	NA	NA	NA	NA	NA	9	none	FALSE	FALSE	FALSE	FALSE	FALSE	FALSE	none	FALSE	FALSE	FALSE	FALSE	FALSE	none	0	0	0	0	FALSE	FALSE	FALSE	FALSE	FALSE	2	2	2	0	2	2	0	0	0	0	6574	1950	0	0	0	0	10	0	10	10005	FALSE			FALSE
8764	ENSMUSG00000039357	Fut11	Fut11	Fut11	Fut11	Fut11	Fut11	protein_coding	0.100816	0.117565	0.785527	8.90907	0.113716	0.127421	0.797126	10.2519	0.0594087	0.0637848	0.827272	5.57363	0.0537133	0.0551507	0.874959	5.16408	TRUE	NA	NA	NA	NA	NA	NA	NA	NA	NA	NA	NA	NA	3	none	FALSE	FALSE	FALSE	FALSE	FALSE	FALSE	none	FALSE	FALSE	FALSE	FALSE	FALSE	none	0	0	0	0	FALSE	FALSE	FALSE	FALSE	FALSE	2	0	2	2	2	2	0	0	0	0	6574	1950	0	0	0	0	10	0	10	10005	FALSE			FALSE
8803	ENSMUSG00000039519	NA	NA	Cyp7b1	Cyp7b1	Cyp7b1	Cyp7b1	protein_coding	NA	NA	NA	NA	NA	NA	NA	NA	0.11468	0.279768	1.84849	6.46616	0.0787565	0.135778	1.45457	5.64767	FALSE	NA	NA	NA	NA	NA	NA	3.5949	NA	NA	NA	NA	NA	NA	none	FALSE	FALSE	FALSE	FALSE	FALSE	FALSE	none	FALSE	FALSE	FALSE	FALSE	FALSE	none	5	0	0	0	FALSE	FALSE	FALSE	FALSE	FALSE	2	2	0	0	2	2	0	0	0	0	2240	1950	2	0	0	0	8	2	10	10005	FALSE			FALSE
8819	ENSMUSG00000039607	Rbms3	Rbms3	Rbms3	Rbms3	Rbms3	Rbms3	protein_coding	0.196114	3.47016	11.4507	3.48316	0.156403	1.15474	4.40229	5.49335	0.0169673	0.100916	4.33641	0.71588	0.0117444	0.0447709	3.43886	0.595855	TRUE	NA	NA	4.04	Megakaryocyte	7.49764	NA	NA	NA	NA	NA	NA	NA	NA	none	FALSE	FALSE	FALSE	FALSE	FALSE	FALSE	none	FALSE	FALSE	FALSE	FALSE	FALSE	none	3	0	0	0	FALSE	FALSE	FALSE	FALSE	FALSE	0	0	2	2	0	0	0	0	0	4	2875	1950	2	0	0	0	8	2	10	10005	FALSE			FALSE
8845	ENSMUSG00000039693	Msantd3	Msantd3	Msantd3	Msantd3	Msantd3	Msantd3	protein_coding	0.0378204	0.0506504	0.939833	3.20727	0.0836249	0.10466	0.892559	7.17285	0.0722852	0.0921666	0.980696	6.30811	0.161917	0.174921	0.8894	14.3869	TRUE	NA	NA	NA	NA	NA	NA	NA	NA	NA	NA	NA	NA	10	none	FALSE	FALSE	FALSE	FALSE	FALSE	FALSE	none	FALSE	FALSE	FALSE	FALSE	FALSE	none	0	0	0	0	FALSE	FALSE	FALSE	FALSE	FALSE	2	2	2	0	2	2	0	0	0	0	6574	1950	0	0	0	0	10	0	10	10005	FALSE			FALSE
8854	ENSMUSG00000039716	Dock3	Dock3	Dock3	Dock3	Dock3	Dock3	protein_coding	0.270261	0.827502	1.92707	13.4958	0.419874	1.75784	2.71936	16.8649	0.0982707	0.2371	1.84161	6.08498	0.0305699	0.0375834	1.0662	2.73748	TRUE	NA	NA	NA	NA	2.03195	1.58896	NA	NA	NA	NA	NA	NA	NA	none	FALSE	FALSE	FALSE	FALSE	FALSE	FALSE	none	FALSE	FALSE	FALSE	FALSE	FALSE	none	0	0	0	0	FALSE	FALSE	FALSE	FALSE	FALSE	2	0	3	3	2	0	0	0	0	0	6574	1950	0	0	0	0	10	0	10	10005	FALSE			FALSE
8865	ENSMUSG00000039754	Alkbh4	Alkbh4	Alkbh4	Alkbh4	Alkbh4	Alkbh4	protein_coding	0.0854121	0.0992802	0.788323	7.55259	0.111267	0.124822	0.798248	10.007	0.0490424	0.0527758	0.829835	4.61138	0.0789292	0.0811692	0.867584	7.47841	TRUE	NA	NA	NA	NA	NA	NA	NA	NA	NA	NA	NA	NA	5	none	FALSE	FALSE	FALSE	FALSE	FALSE	FALSE	none	FALSE	FALSE	FALSE	FALSE	FALSE	none	0	0	0	0	FALSE	FALSE	FALSE	FALSE	FALSE	0	2	2	2	2	2	0	0	0	0	6574	1950	0	0	0	0	10	0	10	10005	FALSE			FALSE
8903	ENSMUSG00000039886	Tmem120a	Tmem120a	Tmem120a	Tmem120a	Tmem120a	Tmem120a	protein_coding	0.085757	0.0942775	0.745472	7.80549	0.121414	0.142411	0.833303	10.5668	0.0322611	0.0347548	0.828124	3.05411	0.222798	0.255219	0.92927	18.9292	TRUE	NA	NA	NA	NA	NA	NA	NA	NA	NA	NA	NA	NA	27	none	FALSE	FALSE	FALSE	FALSE	FALSE	FALSE	none	FALSE	FALSE	FALSE	FALSE	FALSE	none	0	0	0	0	FALSE	FALSE	FALSE	FALSE	FALSE	0	3	2	2	0	3	0	0	0	0	6574	1950	0	0	0	0	10	0	10	10005	FALSE			FALSE
8920	ENSMUSG00000039953	Clstn1	Clstn1	Clstn1	Clstn1	Clstn1	Clstn1	protein_coding	0.057018	0.0825154	0.996855	4.64421	0.264171	0.355461	0.918784	20.5388	0.0574098	0.063507	0.852403	5.32726	0.0587219	0.058733	0.850421	5.69948	TRUE	NA	NA	NA	NA	NA	NA	NA	NA	NA	NA	NA	NA	19	none	FALSE	FALSE	FALSE	FALSE	FALSE	FALSE	none	FALSE	FALSE	FALSE	FALSE	FALSE	none	0	0	0	0	FALSE	FALSE	FALSE	FALSE	FALSE	2	2	2	0	2	2	0	0	0	0	6574	1950	0	0	0	0	10	0	10	10005	FALSE			FALSE
8922	ENSMUSG00000039958	Etfbkmt	Etfbkmt	NA	Mettl20	Etfbkmt, Mettl20	Etfbkmt	protein_coding	0.0782849	0.0944686	0.821329	6.85136	0.053184	0.0601736	0.814517	4.86354	NA	NA	NA	NA	0.127979	0.139592	0.905221	11.5026	FALSE	1.23196	Megakaryocyte	NA	NA	NA	NA	NA	NA	NA	NA	NA	NA	3	none	FALSE	FALSE	FALSE	FALSE	FALSE	FALSE	none	FALSE	FALSE	FALSE	FALSE	FALSE	none	0	0	0	0	FALSE	FALSE	FALSE	FALSE	FALSE	0	2	0	2	0	2	0	0	4	0	6574	1950	0	0	0	0	10	0	10	10005	FALSE			FALSE
8939	ENSMUSG00000040003	Magi2	Magi2	Magi2	Magi2	Magi2	Magi2	protein_coding	0.0193126	0.0251501	0.956324	1.77032	0.0185444	0.0469083	1.74824	1.43457	0.30053	2.53238	5.84511	6.72183	0.0594991	0.0751365	1.0734	5.34542	TRUE	NA	NA	NA	NA	NA	NA	6.30581	NA	NA	NA	NA	NA	NA	none	FALSE	FALSE	FALSE	FALSE	FALSE	FALSE	none	FALSE	FALSE	FALSE	FALSE	FALSE	none	2	0	0	0	FALSE	FALSE	FALSE	FALSE	FALSE	3	2	0	0	2	2	0	0	0	0	3434	1950	1	0	0	0	9	1	10	10005	FALSE			FALSE
8987	ENSMUSG00000040189	Ccdc114	Ccdc114	Ccdc114	Ccdc114	Ccdc114	Odad1	protein_coding	0.0859869	0.113323	0.893578	7.15025	0.0636809	0.0736472	0.829372	5.73828	0.0653124	0.0772273	0.91071	5.81071	0.0657168	0.0691761	0.892703	6.20035	TRUE	NA	NA	NA	NA	NA	NA	NA	NA	NA	NA	NA	NA	28	none	FALSE	FALSE	FALSE	FALSE	FALSE	FALSE	none	FALSE	FALSE	FALSE	FALSE	FALSE	none	0	0	0	0	FALSE	FALSE	FALSE	FALSE	FALSE	2	2	0	2	2	2	0	0	0	0	6574	1950	0	0	0	0	10	0	10	10005	FALSE			FALSE
9019	ENSMUSG00000040312	Cchcr1	Cchcr1	Cchcr1	Cchcr1	Cchcr1	Cchcr1	protein_coding	0.28601	0.487055	1.06337	19.7839	0.303359	0.434017	0.964472	22.6032	0.089206	0.103659	0.889689	7.92581	0.0532815	0.0604651	0.967258	4.8791	TRUE	NA	NA	NA	NA	1.00507	NA	NA	NA	NA	NA	NA	NA	57	none	FALSE	FALSE	FALSE	FALSE	FALSE	FALSE	none	FALSE	FALSE	FALSE	FALSE	FALSE	none	0	0	0	0	FALSE	FALSE	FALSE	FALSE	FALSE	2	0	3	3	2	0	0	0	0	0	6574	1950	0	0	0	0	10	0	10	10005	FALSE			FALSE
9108	ENSMUSG00000040599	Mis12	Mis12	Mis12	Mis12	Mis12	Mis12	protein_coding	0.457064	0.676789	0.85009	31.2565	0.658153	0.8887	0.810724	42.7222	0.0477873	0.0501546	0.809374	4.55095	0.14456	0.151482	0.866739	13.1952	TRUE	NA	NA	NA	NA	1.00206	0.653159	NA	NA	NA	NA	NA	NA	2	none	FALSE	FALSE	FALSE	FALSE	FALSE	FALSE	none	FALSE	FALSE	FALSE	FALSE	FALSE	none	0	0	0	0	FALSE	FALSE	FALSE	FALSE	FALSE	0	2	3	3	0	2	0	0	0	0	6574	1950	0	0	0	0	10	0	10	10005	FALSE			FALSE
9112	ENSMUSG00000040616	Tmem51	Tmem51	NA	Tmem51	Tmem51	Tmem51	protein_coding	0.248304	0.569977	1.4597	14.6339	0.309307	0.824142	1.7925	16.62	NA	NA	NA	NA	0.069171	0.0778646	0.953449	6.2867	FALSE	NA	NA	NA	NA	0.85792	1.83437	NA	2.39699	NA	NA	NA	NA	NA	none	FALSE	FALSE	FALSE	FALSE	FALSE	FALSE	none	FALSE	FALSE	FALSE	FALSE	FALSE	none	0	0	0	0	FALSE	FALSE	FALSE	FALSE	FALSE	0	2	3	3	0	2	0	0	0	0	6574	1950	0	0	0	0	10	0	10	10005	FALSE			FALSE
9142	ENSMUSG00000040715	Rsc1a1	Rsc1a1	Rsc1a1	NA	Rsc1a1	Rsc1a1	protein_coding	0.293827	0.367553	0.778118	23.0256	0.313156	0.412574	0.885172	23.8279	0.123652	0.137933	0.841655	11.0311	NA	NA	NA	NA	FALSE	NA	NA	NA	NA	NA	NA	NA	NA	NA	NA	NA	NA	10	none	FALSE	FALSE	FALSE	FALSE	FALSE	FALSE	none	FALSE	FALSE	FALSE	FALSE	FALSE	none	0	0	0	0	FALSE	FALSE	FALSE	FALSE	FALSE	2	0	3	3	2	0	0	0	0	0	6574	1950	0	0	0	0	10	0	10	10005	FALSE			FALSE
9156	ENSMUSG00000040749	Siah1b	Siah1b	Siah1b	Siah1b	Siah1b	Siah1b	protein_coding	0.0397747	0.0453251	0.797765	3.65559	0.0752274	0.0940938	0.894149	6.47306	0.102083	0.134342	1.00287	8.73466	0.0918826	0.0986473	0.901092	8.48877	TRUE	NA	NA	NA	NA	NA	NA	NA	NA	NA	NA	NA	NA	NA	none	FALSE	FALSE	FALSE	FALSE	FALSE	FALSE	none	FALSE	FALSE	FALSE	FALSE	FALSE	none	0	0	0	0	FALSE	FALSE	FALSE	FALSE	FALSE	2	2	2	0	2	2	0	0	0	0	6574	1950	0	0	0	0	10	0	10	10005	FALSE			FALSE
9194	ENSMUSG00000040883	Tmem205	Tmem205	Tmem205	Tmem205	Tmem205	Tmem205	protein_coding	0.064835	0.0698359	0.738891	6.04667	0.0538838	0.0572985	0.76531	5.07348	0.0250093	0.0266164	0.813163	2.39401	1.13204	1.50333	0.812867	62.3402	TRUE	NA	NA	NA	NA	NA	NA	NA	NA	NA	NA	NA	NA	10	none	FALSE	FALSE	FALSE	FALSE	FALSE	FALSE	none	FALSE	FALSE	FALSE	FALSE	FALSE	none	0	0	0	0	FALSE	FALSE	FALSE	FALSE	FALSE	0	4	0	2	0	4	0	0	0	0	6574	1950	0	0	0	0	10	0	10	10005	FALSE			FALSE
9217	ENSMUSG00000041012	Cmtm8	Cmtm8	Cmtm8	Cmtm8	Cmtm8	Cmtm8	protein_coding	0.0287389	0.039873	0.989644	2.37958	0.0489853	0.0620028	0.912653	4.26872	0.104965	0.160336	1.16256	7.95835	0.197755	0.244161	1.00876	16.2349	TRUE	NA	NA	NA	NA	NA	NA	NA	NA	NA	NA	NA	NA	11	none	FALSE	FALSE	FALSE	FALSE	FALSE	FALSE	none	FALSE	FALSE	FALSE	FALSE	FALSE	none	5	0	0	0	FALSE	FALSE	FALSE	FALSE	FALSE	2	2	0	0	2	2	0	0	0	0	2240	1950	2	0	0	0	8	2	10	10005	FALSE			FALSE
9289	ENSMUSG00000041354	Rgl2	Rgl2	Rgl2	Rgl2	Rgl2	Rgl2	protein_coding	0.739855	1.00601	0.684951	46.649	0.495451	0.582583	0.745562	36.0392	0.0429528	0.0448288	0.804365	4.11863	0.151295	0.157434	0.859236	13.7651	TRUE	NA	NA	NA	NA	NA	NA	NA	NA	NA	NA	NA	NA	16	none	FALSE	FALSE	FALSE	FALSE	FALSE	FALSE	none	FALSE	FALSE	FALSE	FALSE	FALSE	none	0	0	0	0	FALSE	FALSE	FALSE	FALSE	FALSE	0	2	3	3	0	2	0	0	0	0	6574	1950	0	0	0	0	10	0	10	10005	FALSE			FALSE
9351	ENSMUSG00000041658	Rragb	Rragb	Rragb	Rragb	Rragb	Rragb	protein_coding	0.0154041	0.0216068	1.05381	1.26451	0.0962211	0.134595	0.995806	7.59272	0.153077	0.211097	1.02606	12.1746	0.0833333	0.106277	1.07395	7.10708	TRUE	NA	NA	NA	NA	NA	NA	NA	NA	NA	NA	NA	NA	NA	none	FALSE	FALSE	FALSE	FALSE	FALSE	FALSE	none	FALSE	FALSE	FALSE	FALSE	FALSE	none	0	0	0	0	FALSE	FALSE	FALSE	FALSE	FALSE	2	2	2	0	2	2	0	0	0	0	6574	1950	0	0	0	0	10	0	10	10005	FALSE			FALSE
9357	ENSMUSG00000041688	Amot	Amot	Amot	Amot	Amot	Amot	protein_coding	0.0527647	0.135293	1.77126	3.93149	0.161302	0.307539	1.34434	10.9867	0.104779	0.15898	1.15488	8.20937	0.0156304	0.0176329	1.006	1.45941	TRUE	NA	NA	1.66857	Myelocyte	NA	1.69964	NA	NA	NA	NA	NA	NA	NA	none	FALSE	FALSE	FALSE	FALSE	FALSE	FALSE	none	FALSE	FALSE	FALSE	FALSE	FALSE	none	0	0	0	0	FALSE	FALSE	FALSE	FALSE	FALSE	2	0	2	0	2	0	0	0	0	4	6574	1950	0	0	0	0	10	0	10	10005	FALSE			FALSE
9358	ENSMUSG00000041695	Kcnj2	Kcnj2	Kcnj2	Kcnj2	Kcnj2	Kcnj2	protein_coding	0.388665	0.791552	1.20872	24.2212	0.449965	0.816012	1.1669	27.7467	0.0132019	0.0187927	1.08976	1.1389	0.0237478	0.0311313	1.14856	2.02936	TRUE	NA	NA	1.22567	Monocyte	NA	1.33988	NA	NA	NA	NA	NA	NA	NA	none	FALSE	FALSE	FALSE	FALSE	FALSE	FALSE	none	FALSE	FALSE	FALSE	FALSE	FALSE	none	0	0	0	0	FALSE	FALSE	FALSE	FALSE	FALSE	0	0	3	3	0	0	0	0	0	4	6574	1950	0	0	0	0	10	0	10	10005	FALSE			FALSE
9386	ENSMUSG00000041801	Phlda3	Phlda3	Phlda3	Phlda3	Phlda3	Phlda3	protein_coding	0.0191976	0.0227402	0.870341	1.75882	0.086774	0.123374	1.01312	6.9979	0.014457	0.0163871	0.866286	1.35738	0.310449	0.496324	1.2635	22.6079	TRUE	NA	NA	NA	NA	NA	NA	NA	0.814105	NA	NA	NA	NA	34	none	FALSE	FALSE	FALSE	FALSE	FALSE	FALSE	none	FALSE	FALSE	FALSE	FALSE	FALSE	none	3	0	0	0	FALSE	FALSE	FALSE	FALSE	FALSE	0	3	2	0	0	3	0	0	0	0	2875	1950	2	0	0	0	8	2	10	10005	FALSE			FALSE
9389	ENSMUSG00000041817	Fam169a	Fam169a	Fam169a	Fam169a	Fam169a	Fam169a	protein_coding	0.0134498	0.0399432	2.2596	0.816186	0.069979	0.123908	1.26755	4.93352	0.0411398	0.055255	1.03464	3.44924	0.0288428	0.0350951	1.0576	2.64249	TRUE	5.79877	Megakaryocyte	3.77999	Megakaryocyte	NA	NA	NA	NA	NA	NA	NA	NA	NA	none	FALSE	FALSE	FALSE	FALSE	FALSE	FALSE	none	FALSE	FALSE	FALSE	FALSE	FALSE	none	0	0	0	0	FALSE	FALSE	FALSE	FALSE	FALSE	0	0	2	0	0	0	0	0	4	4	6574	1950	0	0	0	0	10	0	10	10005	FALSE			FALSE
9498	ENSMUSG00000042289	Hsd3b7	Hsd3b7	Hsd3b7	NA	Hsd3b7	Hsd3b7	protein_coding	0.266008	0.352088	0.834789	20.7035	0.353044	0.452495	0.850766	27.0119	0.145035	0.159151	0.819295	12.9137	NA	NA	NA	NA	FALSE	NA	NA	NA	NA	1.47287	NA	NA	NA	NA	NA	NA	NA	21	none	FALSE	FALSE	FALSE	FALSE	FALSE	FALSE	none	FALSE	FALSE	FALSE	FALSE	FALSE	none	0	0	0	0	FALSE	FALSE	FALSE	FALSE	FALSE	2	0	3	3	2	0	0	0	0	0	6574	1950	0	0	0	0	10	0	10	10005	FALSE			FALSE
9646	ENSMUSG00000042842	Serpinb6b	Serpinb6b	Serpinb6b	Serpinb6b	Serpinb6b	Serpinb6b	protein_coding	0.0297735	0.107069	2.55918	2.05771	0.193492	0.543227	1.9609	11.8964	0.038862	0.0491614	0.973811	3.4074	0.161658	0.374244	1.90605	12.1848	TRUE	NA	NA	3.56401	unclear	8.29806	NA	NA	5.90253	NA	NA	NA	NA	NA	none	FALSE	FALSE	FALSE	FALSE	FALSE	FALSE	none	FALSE	FALSE	FALSE	FALSE	FALSE	none	0	0	0	0	FALSE	FALSE	FALSE	FALSE	FALSE	0	2	2	0	0	2	0	0	0	4	6574	1950	0	0	0	0	10	0	10	10005	FALSE			FALSE
9777	ENSMUSG00000043993	2900052L18Rik	2900052L18Rik	2900052L18Rik	2900052L18Rik	2900052L18Rik	2900052L18Rik	lncRNA	0.0524198	0.0917563	1.2095	4.11542	0.0783765	0.10236	0.932817	6.50805	0.0401171	0.0447389	0.858818	3.71421	0.207168	0.280336	1.10262	16.494	TRUE	3.36017	Megakaryocyte	NA	NA	3.04282	NA	NA	NA	NA	NA	NA	NA	8	none	FALSE	FALSE	FALSE	FALSE	FALSE	FALSE	none	FALSE	FALSE	FALSE	FALSE	FALSE	none	0	0	0	0	FALSE	FALSE	FALSE	FALSE	FALSE	0	2	2	0	0	2	0	0	4	0	6574	1950	0	0	0	0	10	0	10	10005	FALSE			FALSE
9831	ENSMUSG00000044328	Trp53i13	Trp53i13	Trp53i13	Trp53i13	Trp53i13	Trp53i13	protein_coding	0.0797793	0.0904384	0.770937	7.20773	0.0661302	0.0743792	0.80602	6.12316	0.0376999	0.0403712	0.824048	3.5701	0.208895	0.214672	0.836933	18.6701	TRUE	NA	NA	NA	NA	NA	NA	NA	NA	NA	NA	NA	NA	11	none	FALSE	FALSE	FALSE	FALSE	FALSE	FALSE	none	FALSE	FALSE	FALSE	FALSE	FALSE	none	1	0	0	0	FALSE	FALSE	FALSE	FALSE	FALSE	0	2	2	2	0	3	0	0	0	0	4451	1950	1	0	0	0	9	1	10	10005	FALSE			FALSE
9857	ENSMUSG00000044496	2510039O18Rik	2510039O18Rik	2510039O18Rik	2510039O18Rik	2510039O18Rik	2510039O18Rik	protein_coding	0.139901	0.156673	0.743386	12.3577	0.156403	0.169089	0.763077	13.9258	0.0169673	0.0175169	0.787885	1.65489	0.290846	0.310254	0.848141	24.5337	TRUE	NA	NA	NA	NA	NA	NA	NA	NA	NA	NA	NA	NA	NA	none	FALSE	FALSE	FALSE	FALSE	FALSE	FALSE	none	FALSE	FALSE	FALSE	FALSE	FALSE	none	0	0	0	0	FALSE	FALSE	FALSE	FALSE	FALSE	0	3	2	2	0	3	0	0	0	0	6574	1950	0	0	0	0	10	0	10	10005	FALSE			FALSE
9996	ENSMUSG00000045502	Hcar2	Hcar2	NA	Hcar2	Hcar2	Hcar2	protein_coding	0.0977124	0.154167	1.06429	7.46063	0.141358	0.236224	1.18248	9.93702	NA	NA	NA	NA	0.0919689	0.17109	1.5613	6.89119	FALSE	NA	NA	NA	NA	NA	2.9272	NA	NA	NA	NA	NA	NA	21	none	FALSE	FALSE	FALSE	FALSE	FALSE	FALSE	none	FALSE	FALSE	FALSE	FALSE	FALSE	none	4	0	0	0	FALSE	FALSE	FALSE	FALSE	FALSE	0	2	2	2	0	2	0	0	0	0	2500	1950	2	0	0	0	8	2	10	10005	FALSE			FALSE
10010	ENSMUSG00000045659	Plekha7	Plekha7	Plekha7	Plekha7	Plekha7	Plekha7	protein_coding	0.0965628	0.246366	1.72191	5.52937	0.159902	0.405294	1.78772	9.37719	0.202585	0.471161	1.69166	11.8074	0.0154577	0.0193655	1.11776	1.36442	TRUE	NA	NA	NA	NA	NA	NA	NA	NA	NA	NA	NA	NA	3	none	FALSE	FALSE	FALSE	FALSE	FALSE	FALSE	none	FALSE	FALSE	FALSE	FALSE	FALSE	none	1	0	0	0	FALSE	FALSE	FALSE	FALSE	FALSE	3	0	2	2	2	0	0	0	0	0	4451	1950	1	0	0	0	9	1	10	10005	FALSE			FALSE
10070	ENSMUSG00000046101	Mcmdc2	Mcmdc2	Mcmdc2	Mcmdc2	Mcmdc2	Mcmdc2	protein_coding	0.0366709	0.0525755	1.00769	2.98885	0.0440868	0.0603588	0.988929	3.60392	0.376302	0.797584	1.41445	22.1365	0.0926598	0.131063	1.1868	7.51295	TRUE	NA	NA	NA	NA	NA	NA	1.2442	NA	NA	NA	NA	NA	NA	none	FALSE	FALSE	FALSE	FALSE	FALSE	FALSE	none	FALSE	FALSE	FALSE	FALSE	FALSE	none	0	0	0	0	FALSE	FALSE	FALSE	FALSE	FALSE	3	2	0	0	3	2	0	0	0	0	6574	1950	0	0	0	0	10	0	10	10005	FALSE			FALSE
10075	ENSMUSG00000046152	NA	Fut10	Fut10	Fut10	Fut10	Fut10	protein_coding	NA	NA	NA	NA	0.0272918	0.0552577	1.48163	1.85444	0.284725	0.484081	1.18853	19.2776	0.0923143	0.107981	0.98158	8.16926	FALSE	NA	NA	NA	NA	NA	NA	NA	NA	NA	NA	NA	NA	NA	none	FALSE	FALSE	FALSE	FALSE	FALSE	FALSE	none	FALSE	FALSE	FALSE	FALSE	FALSE	none	0	0	0	0	FALSE	FALSE	FALSE	FALSE	FALSE	3	2	0	0	3	2	0	0	0	0	6574	1950	0	0	0	0	10	0	10	10005	FALSE			FALSE
10136	ENSMUSG00000046675	Tmem251	Tmem251	Tmem251	Tmem251	Tmem251	Lyset	protein_coding	0.108863	0.126455	0.779411	9.56432	0.114416	0.132162	0.821657	10.2519	0.0427668	0.0451236	0.813139	4.08609	0.353972	0.401595	0.884195	28.1434	TRUE	NA	NA	NA	NA	NA	NA	NA	NA	NA	NA	NA	NA	39	none	FALSE	FALSE	FALSE	FALSE	FALSE	FALSE	none	FALSE	FALSE	FALSE	FALSE	FALSE	none	0	0	0	0	FALSE	FALSE	FALSE	FALSE	FALSE	0	3	2	2	0	3	0	0	0	0	6574	1950	0	0	0	0	10	0	10	10005	FALSE			FALSE
10168	ENSMUSG00000046861	Hectd3	Hectd3	Hectd3	Hectd3	Hectd3	Hectd3	protein_coding	0.193585	0.232008	0.780684	16.2432	0.23338	0.276281	0.816272	19.2792	0.0862774	0.0957589	0.850467	7.83749	0.0552677	0.0556722	0.857747	5.35406	TRUE	NA	NA	NA	NA	NA	NA	NA	NA	NA	NA	NA	NA	NA	none	FALSE	FALSE	FALSE	FALSE	FALSE	FALSE	none	FALSE	FALSE	FALSE	FALSE	FALSE	none	0	0	0	0	FALSE	FALSE	FALSE	FALSE	FALSE	2	0	2	2	2	2	0	0	0	0	6574	1950	0	0	0	0	10	0	10	10005	FALSE			FALSE
10281	ENSMUSG00000047712	Ust	Ust	Ust	Ust	Ust	Ust	protein_coding	0.0324175	0.130244	2.63235	1.8278	0.169349	0.523638	2.1757	8.25752	0.127929	0.385196	2.26712	6.64745	0.132556	0.254212	1.59019	9.08463	TRUE	NA	NA	NA	NA	6.56413	NA	5.78243	3.50365	NA	NA	NA	NA	NA	none	FALSE	FALSE	FALSE	FALSE	FALSE	FALSE	none	FALSE	FALSE	FALSE	FALSE	FALSE	none	0	0	0	0	FALSE	FALSE	FALSE	FALSE	FALSE	2	2	2	0	2	2	0	0	0	0	6574	1950	0	0	0	0	10	0	10	10005	FALSE			FALSE
10289	ENSMUSG00000047749	Zc3hav1l	Zc3hav1l	Zc3hav1l	Zc3hav1l	Zc3hav1l	Zc3hav1l	protein_coding	0.0455225	0.0531126	0.811676	4.12691	0.080126	0.132535	1.18084	6.75297	0.1131	0.131739	0.883236	9.97583	0.0665803	0.0716527	0.912387	6.23489	TRUE	NA	NA	NA	NA	NA	NA	NA	NA	NA	NA	NA	NA	NA	none	FALSE	FALSE	FALSE	FALSE	FALSE	FALSE	none	FALSE	FALSE	FALSE	FALSE	FALSE	none	0	0	0	0	FALSE	FALSE	FALSE	FALSE	FALSE	2	2	2	0	2	2	0	0	0	0	6574	1950	0	0	0	0	10	0	10	10005	FALSE			FALSE
10357	ENSMUSG00000048222	Mfap1b	Mfap1b	Mfap1b	Mfap1b	Mfap1b	Mfap1b	protein_coding	0.0820784	0.0930554	0.770123	7.41465	0.114066	0.119991	0.748311	10.4619	0.0430922	0.0452352	0.809056	4.11863	0.248187	0.269169	0.87378	21.2781	TRUE	NA	NA	NA	NA	NA	NA	NA	NA	NA	NA	NA	NA	10	none	FALSE	FALSE	FALSE	FALSE	FALSE	FALSE	none	FALSE	FALSE	FALSE	FALSE	FALSE	none	0	0	0	0	FALSE	FALSE	FALSE	FALSE	FALSE	0	3	2	2	0	3	0	0	0	0	6574	1950	0	0	0	0	10	0	10	10005	FALSE			FALSE
10410	ENSMUSG00000048720	Tbc1d12	Tbc1d12	Tbc1d12	Tbc1d12	Tbc1d12	Tbc1d12	protein_coding	0.0400046	0.0669209	1.17079	2.94287	0.188244	0.298469	1.10924	13.6459	0.14973	0.227452	1.13186	11.1984	0.181952	0.248176	1.11831	14.2228	TRUE	NA	NA	NA	NA	NA	NA	NA	NA	NA	NA	NA	NA	16	none	FALSE	FALSE	FALSE	FALSE	FALSE	FALSE	none	FALSE	FALSE	FALSE	FALSE	FALSE	none	0	0	0	0	FALSE	FALSE	FALSE	FALSE	FALSE	2	2	2	0	2	2	0	0	0	0	6574	1950	0	0	0	0	10	0	10	10005	FALSE			FALSE
10414	ENSMUSG00000048755	Mcat	Mcat	Mcat	Mcat	Mcat	Mcat	protein_coding	0.062421	0.070948	0.780649	5.64433	0.0552834	0.0571457	0.743506	5.28341	0.0344924	0.0372092	0.829503	3.26329	0.222971	0.243397	0.885497	19.1537	TRUE	NA	NA	NA	NA	NA	NA	NA	NA	NA	NA	NA	NA	20	none	FALSE	FALSE	FALSE	FALSE	FALSE	FALSE	none	FALSE	FALSE	FALSE	FALSE	FALSE	none	7	0	0	0	FALSE	FALSE	FALSE	FALSE	FALSE	0	3	0	2	0	3	0	0	0	0	1873	1950	2	0	0	0	8	2	10	10005	FALSE			FALSE
10445	ENSMUSG00000048997	Atxn7l2	Atxn7l2	Atxn7l2	Atxn7l2	Atxn7l2	Atxn7l2	protein_coding	0.057248	0.0691527	0.831955	5.05805	0.0738279	0.0852021	0.825312	6.57803	0.123373	0.141256	0.863996	10.8962	0.0723661	0.076635	0.89587	6.78756	TRUE	NA	NA	NA	NA	NA	NA	NA	NA	NA	NA	NA	NA	NA	none	FALSE	FALSE	FALSE	FALSE	FALSE	FALSE	none	FALSE	FALSE	FALSE	FALSE	FALSE	none	0	0	0	0	FALSE	FALSE	FALSE	FALSE	FALSE	2	2	2	0	2	2	0	0	0	0	6574	1950	0	0	0	0	10	0	10	10005	FALSE			FALSE
10449	ENSMUSG00000049038	Mterf2	Mterf2	Mterf2	Mterf2	Mterf2	Mterf2	protein_coding	0.0606966	0.0701256	0.794225	5.48339	0.0619314	0.0707169	0.819309	5.6683	0.0558293	0.0633141	0.873922	5.09948	0.0685665	0.0716433	0.885201	6.51986	TRUE	NA	NA	NA	NA	NA	NA	NA	NA	NA	NA	NA	NA	NA	none	FALSE	FALSE	FALSE	FALSE	FALSE	FALSE	none	FALSE	FALSE	FALSE	FALSE	FALSE	none	0	0	0	0	FALSE	FALSE	FALSE	FALSE	FALSE	2	2	0	2	2	2	0	0	0	0	6574	1950	0	0	0	0	10	0	10	10005	FALSE			FALSE
10470	ENSMUSG00000049225	Pdp1	Pdp1	Pdp1	Pdp1	Pdp1	Pdp1	protein_coding	0.0938039	0.116746	0.840973	8.0584	0.135059	0.167262	0.877194	11.5115	0.0438825	0.0482811	0.848128	4.09074	0.0768566	0.0842558	0.925692	7.0639	TRUE	NA	NA	NA	NA	NA	NA	NA	NA	NA	NA	NA	NA	33	none	FALSE	FALSE	FALSE	FALSE	FALSE	FALSE	none	FALSE	FALSE	FALSE	FALSE	FALSE	none	5	0	0	0	FALSE	FALSE	FALSE	FALSE	FALSE	0	2	2	2	0	2	0	0	0	0	2240	1950	2	0	0	0	8	2	10	10005	FALSE			FALSE
10583	ENSMUSG00000049985	Ankrd55	Ankrd55	NA	NA	Ankrd55	Ankrd55	protein_coding	0.70215	4.27745	3.11943	21.7381	0.0409377	0.13448	2.37602	2.6592	NA	NA	NA	NA	NA	NA	NA	NA	FALSE	3.72977	Monocyte	NA	NA	3.004	NA	NA	NA	NA	NA	NA	NA	NA	none	FALSE	FALSE	FALSE	FALSE	FALSE	FALSE	none	FALSE	FALSE	FALSE	FALSE	FALSE	none	1	1	0	1	FALSE	FALSE	FALSE	FALSE	FALSE	0	0	0	3	0	0	0	0	4	0	4451	934	1	2	0	0	7	3	10	10005	FALSE			FALSE
10613	ENSMUSG00000050199	Lgr4	Lgr4	Lgr4	Lgr4	Lgr4	Lgr4	protein_coding	0.0404644	0.0684935	1.18405	2.98885	0.0815255	0.147709	1.29293	5.59832	0.139039	0.259827	1.39923	9.34362	0.030829	0.0371357	1.04431	2.77202	TRUE	NA	NA	NA	NA	NA	NA	NA	NA	NA	NA	NA	NA	NA	none	FALSE	FALSE	FALSE	FALSE	FALSE	FALSE	none	FALSE	FALSE	FALSE	FALSE	FALSE	none	4	1	0	1	FALSE	FALSE	FALSE	FALSE	FALSE	2	0	2	0	2	0	0	0	0	0	2500	934	2	2	0	0	6	4	10	10005	FALSE			FALSE
10664	ENSMUSG00000050605	Zfp61	Zfp61	Zfp61	Zfp61	Zfp61	Zfp61	protein_coding	0.0447178	0.0528403	0.822739	4.04644	0.106718	0.124764	0.832105	9.41218	0.0959464	0.107664	0.857273	8.64169	0.0885147	0.0901868	0.856253	8.38515	TRUE	NA	NA	NA	NA	NA	NA	NA	NA	NA	NA	NA	NA	NA	none	FALSE	FALSE	FALSE	FALSE	FALSE	FALSE	none	FALSE	FALSE	FALSE	FALSE	FALSE	none	0	0	0	0	FALSE	FALSE	FALSE	FALSE	FALSE	2	2	2	0	2	2	0	0	0	0	6574	1950	0	0	0	0	10	0	10	10005	FALSE			FALSE
10676	ENSMUSG00000050705	2310061I04Rik	2310061I04Rik	2310061I04Rik	2310061I04Rik	2310061I04Rik	2310061I04Rik	protein_coding	0.0780549	0.085307	0.743957	7.17324	0.113016	0.118479	0.745835	10.4269	0.0220807	0.0232677	0.803606	2.1244	0.362953	0.419165	0.897467	28.7133	TRUE	NA	NA	NA	NA	NA	NA	NA	NA	NA	NA	NA	NA	5	none	FALSE	FALSE	FALSE	FALSE	FALSE	FALSE	none	FALSE	FALSE	FALSE	FALSE	FALSE	none	0	0	0	0	FALSE	FALSE	FALSE	FALSE	FALSE	0	3	2	2	0	3	0	0	0	0	6574	1950	0	0	0	0	10	0	10	10005	FALSE			FALSE
10699	ENSMUSG00000050914	Ankrd37	Ankrd37	Ankrd37	Ankrd37	Ankrd37	Ankrd37	protein_coding	0.0694333	0.0998002	0.983573	5.75928	0.0325402	0.043393	0.970402	2.76417	0.0740517	0.088747	0.921284	6.51729	0.126166	0.142903	0.940348	11.2608	TRUE	NA	NA	NA	NA	NA	NA	NA	NA	NA	NA	NA	NA	NA	none	FALSE	FALSE	FALSE	FALSE	FALSE	FALSE	none	FALSE	FALSE	FALSE	FALSE	FALSE	none	0	0	0	0	FALSE	FALSE	FALSE	FALSE	FALSE	2	2	0	2	2	2	0	0	0	0	6574	1950	0	0	0	0	10	0	10	10005	FALSE			FALSE
10712	ENSMUSG00000050973	Gdpgp1	Gdpgp1	Gdpgp1	Gdpgp1	Gdpgp1	Gdpgp1	protein_coding	0.0757558	0.0863505	0.776961	6.85136	0.108817	0.111011	0.726024	10.2519	0.0504835	0.0554681	0.847117	4.7183	0.0647668	0.0674864	0.883973	6.13126	TRUE	NA	NA	NA	NA	NA	NA	NA	NA	NA	NA	NA	NA	16	none	FALSE	FALSE	FALSE	FALSE	FALSE	FALSE	none	FALSE	FALSE	FALSE	FALSE	FALSE	none	0	0	0	0	FALSE	FALSE	FALSE	FALSE	FALSE	0	2	2	2	2	2	0	0	0	0	6574	1950	0	0	0	0	10	0	10	10005	FALSE			FALSE
10716	ENSMUSG00000051007	Gatd1	Gatd1	Pddc1	Pddc1	Gatd1, Pddc1	Gatd1	protein_coding	0.0644902	0.0679261	0.722655	6.08116	0.0752274	0.0793931	0.754452	7.06788	0.045463	0.0471172	0.799114	4.36965	0.524007	0.586089	0.827188	39.2055	TRUE	NA	NA	NA	NA	NA	NA	NA	NA	NA	NA	NA	NA	24	none	FALSE	FALSE	FALSE	FALSE	FALSE	FALSE	none	FALSE	FALSE	FALSE	FALSE	FALSE	none	0	0	0	0	FALSE	FALSE	FALSE	FALSE	FALSE	0	3	2	2	0	3	0	0	0	0	6574	1950	0	0	0	0	10	0	10	10005	FALSE			FALSE
10748	ENSMUSG00000051246	Msantd1	Msantd1	Msantd1	NA	Msantd1	Msantd1	protein_coding	0.0423037	0.0474169	0.782441	3.897	0.0654304	0.0772714	0.846486	5.80826	0.0845575	0.0993534	0.900743	7.53068	NA	NA	NA	NA	FALSE	1.96317	Megakaryocyte	NA	NA	NA	NA	NA	NA	NA	NA	NA	NA	16	none	FALSE	FALSE	FALSE	FALSE	FALSE	FALSE	none	FALSE	FALSE	FALSE	FALSE	FALSE	none	0	0	0	0	FALSE	FALSE	FALSE	FALSE	FALSE	2	0	2	0	2	0	0	0	4	0	6574	1950	0	0	0	0	10	0	10	10005	FALSE			FALSE
10779	ENSMUSG00000051412	Vamp7	Vamp7	NA	NA	Vamp7	Vamp7	NA	0.249684	0.314059	0.799361	20.0138	0.453464	0.590238	0.836618	32.9251	NA	NA	NA	NA	NA	NA	NA	NA	FALSE	NA	NA	NA	NA	NA	NA	NA	NA	NA	NA	NA	NA	NA	none	FALSE	FALSE	FALSE	FALSE	FALSE	FALSE	none	FALSE	FALSE	FALSE	FALSE	FALSE	none	3	1	0	1	FALSE	FALSE	FALSE	FALSE	FALSE	0	0	3	3	0	0	0	0	0	0	2875	934	2	2	0	0	6	4	10	10005	FALSE			FALSE
11007	ENSMUSG00000053291	Rab4b	Rab4b	Rab4b	NA	Rab4b	Rab4b	protein_coding	0.327509	0.404222	0.755216	25.4972	0.294262	0.31625	0.726737	24.7026	0.177715	0.203691	0.843732	15.317	NA	NA	NA	NA	FALSE	NA	NA	NA	NA	NA	NA	NA	NA	NA	NA	NA	NA	NA	none	FALSE	FALSE	FALSE	FALSE	FALSE	FALSE	none	FALSE	FALSE	FALSE	FALSE	FALSE	none	0	0	0	0	FALSE	FALSE	FALSE	FALSE	FALSE	2	0	2	3	3	0	0	0	0	0	6574	1950	0	0	0	0	10	0	10	10005	FALSE			FALSE
11115	ENSMUSG00000054312	Mrps21	Mrps21	Mrps21	Mrps21	Mrps21	Mrps21	protein_coding	0.0902403	0.101881	0.764054	8.10438	0.0986704	0.101566	0.732748	9.27222	0.0420231	0.0456516	0.837054	3.95593	0.50639	0.55657	0.817073	38.3506	TRUE	NA	NA	NA	NA	NA	NA	NA	NA	NA	NA	NA	NA	NA	none	FALSE	FALSE	FALSE	FALSE	FALSE	FALSE	none	FALSE	FALSE	FALSE	FALSE	FALSE	none	0	0	0	0	FALSE	FALSE	FALSE	FALSE	FALSE	0	3	2	2	0	3	0	0	0	0	6574	1950	0	0	0	0	10	0	10	10005	FALSE			FALSE
11306	ENSMUSG00000055900	Tmem69	Tmem69	Tmem69	Tmem69	Tmem69	Tmem69	protein_coding	0.0563283	0.0628189	0.768515	5.2075	0.124913	0.138749	0.78841	11.1617	0.0722388	0.0794822	0.846283	6.63816	0.13152	0.135823	0.856486	12.1244	TRUE	NA	NA	NA	NA	NA	NA	NA	NA	NA	NA	NA	NA	2	none	FALSE	FALSE	FALSE	FALSE	FALSE	FALSE	none	FALSE	FALSE	FALSE	FALSE	FALSE	none	0	0	0	0	FALSE	FALSE	FALSE	FALSE	FALSE	2	2	2	0	2	2	0	0	0	0	6574	1950	0	0	0	0	10	0	10	10005	FALSE			FALSE
11390	ENSMUSG00000056666	Retsat	Retsat	Retsat	Retsat	Retsat	Retsat	protein_coding	0.0458673	0.0520463	0.789118	4.19588	0.102519	0.113042	0.784884	9.27222	0.0761435	0.085597	0.863646	6.91707	0.131174	0.140405	0.887767	11.9085	TRUE	NA	NA	NA	NA	NA	NA	NA	NA	NA	NA	NA	NA	7	none	FALSE	FALSE	FALSE	FALSE	FALSE	FALSE	none	FALSE	FALSE	FALSE	FALSE	FALSE	none	0	0	0	0	FALSE	FALSE	FALSE	FALSE	FALSE	2	2	2	0	2	2	0	0	0	0	6574	1950	0	0	0	0	10	0	10	10005	FALSE			FALSE
11445	ENSMUSG00000057191	AB124611	AB124611	AB124611	AB124611	AB124611	AB124611	protein_coding	0.53374	0.774298	0.802317	35.8202	0.312806	0.478247	1.02734	22.1134	0.0210115	0.0263355	0.955919	1.88732	0.121934	0.28032	1.9103	7.22798	TRUE	NA	NA	NA	NA	NA	NA	NA	4.93238	NA	NA	NA	NA	16	none	FALSE	FALSE	FALSE	FALSE	FALSE	FALSE	none	FALSE	FALSE	FALSE	FALSE	FALSE	none	0	0	0	0	FALSE	FALSE	FALSE	FALSE	FALSE	0	2	3	3	0	2	0	0	0	0	6574	1950	0	0	0	0	10	0	10	10005	FALSE			FALSE
11744	ENSMUSG00000060149	BC002059	BC002059	NA	BC002059	BC002059	BC002059	lncRNA	0.366709	0.521522	0.853311	26.5318	0.46641	0.586376	0.804791	33.415	NA	NA	NA	NA	0.193955	0.208168	0.877721	17.0725	FALSE	NA	NA	NA	NA	NA	NA	NA	NA	NA	NA	NA	NA	NA	none	FALSE	FALSE	FALSE	FALSE	FALSE	FALSE	none	FALSE	FALSE	FALSE	FALSE	FALSE	none	0	0	0	0	FALSE	FALSE	FALSE	FALSE	FALSE	0	2	3	3	0	2	0	0	0	0	6574	1950	0	0	0	0	10	0	10	10005	FALSE			FALSE
11745	ENSMUSG00000060152	Pop5	Pop5	Pop5	Pop5	Pop5	Pop5	protein_coding	0.0393149	0.0414526	0.738544	3.75905	0.0717285	0.0757073	0.755228	6.75297	0.0334697	0.0350473	0.805106	3.22146	1.11313	1.57801	0.872892	60.4231	TRUE	NA	NA	NA	NA	NA	NA	NA	NA	NA	NA	NA	NA	NA	none	FALSE	FALSE	FALSE	FALSE	FALSE	FALSE	none	FALSE	FALSE	FALSE	FALSE	FALSE	none	0	0	0	0	FALSE	FALSE	FALSE	FALSE	FALSE	0	4	2	0	0	4	0	0	0	0	6574	1950	0	0	0	0	10	0	10	10005	FALSE			FALSE
11792	ENSMUSG00000060639	Hist1h4i	H4c9	Hist1h4i	Hist1h4i	Hist1h4i, H4c9	H4c9	protein_coding	0.0696632	0.0767744	0.754049	6.40303	0.063331	0.0663413	0.751303	5.98321	0.0605708	0.0702002	0.892966	5.45742	0.176598	0.244741	1.13745	14.3523	TRUE	NA	NA	NA	NA	NA	NA	NA	1.54806	NA	NA	NA	NA	NA	none	FALSE	FALSE	FALSE	FALSE	FALSE	FALSE	none	FALSE	FALSE	FALSE	FALSE	FALSE	none	0	0	0	0	FALSE	FALSE	FALSE	FALSE	FALSE	2	2	0	2	2	2	0	0	0	0	6574	1950	0	0	0	0	10	0	10	10005	FALSE			FALSE
11879	ENSMUSG00000061536	Sec22c	Sec22c	Sec22c	Sec22c	Sec22c	Sec22c	protein_coding	0.183354	0.231151	0.824214	15.0822	0.220084	0.256411	0.806866	18.3695	0.0753068	0.0873973	0.89182	6.76832	0.056304	0.0602202	0.910318	5.31088	TRUE	NA	NA	NA	NA	NA	NA	NA	NA	NA	NA	NA	NA	5	none	FALSE	FALSE	FALSE	FALSE	FALSE	FALSE	none	FALSE	FALSE	FALSE	FALSE	FALSE	none	0	0	0	0	FALSE	FALSE	FALSE	FALSE	FALSE	2	0	2	2	2	2	0	0	0	0	6574	1950	0	0	0	0	10	0	10	10005	FALSE			FALSE
11909	ENSMUSG00000061859	Patj	Patj	Inadl	Inadl	Patj, Inadl	Patj	protein_coding	0.0246005	0.0359549	1.05353	2.00023	0.0279916	0.0398182	1.04009	2.30931	0.192172	0.418928	1.59321	11.7469	0.0702936	0.0942034	1.13462	5.92401	TRUE	NA	NA	NA	NA	NA	NA	3.24075	NA	NA	NA	NA	NA	9	none	FALSE	FALSE	FALSE	FALSE	FALSE	FALSE	none	FALSE	FALSE	FALSE	FALSE	FALSE	none	1	0	0	0	FALSE	FALSE	FALSE	FALSE	FALSE	3	2	0	0	2	2	0	0	0	0	4451	1950	1	0	0	0	9	1	10	10005	FALSE			FALSE
11997	ENSMUSG00000062753	AI413582	AI413582	NA	AI413582	AI413582	Smim29	protein_coding	0.111047	0.12517	0.755474	9.96666	0.10042	0.100168	0.710052	9.58712	NA	NA	NA	NA	0.403109	0.551541	1.05003	29.5164	FALSE	NA	NA	NA	NA	NA	NA	NA	1.44676	NA	NA	NA	NA	8	none	FALSE	FALSE	FALSE	FALSE	FALSE	FALSE	none	FALSE	FALSE	FALSE	FALSE	FALSE	none	0	0	0	0	FALSE	FALSE	FALSE	FALSE	FALSE	0	3	2	2	0	3	0	0	0	0	6574	1950	0	0	0	0	10	0	10	10005	FALSE			FALSE
12028	ENSMUSG00000063021	Hist1h2ak	H2ac15	Hist1h2ak	NA	Hist1h2ak, H2ac15	H2ac15	protein_coding	0.152086	0.237962	1.03335	11.1737	0.210287	0.326432	1.07848	15.2204	0.48373	1.251	1.63643	24.7955	NA	NA	NA	NA	FALSE	NA	NA	NA	NA	NA	NA	1.55311	NA	NA	NA	NA	NA	23	none	FALSE	FALSE	FALSE	FALSE	FALSE	FALSE	none	FALSE	FALSE	FALSE	FALSE	FALSE	none	0	0	0	0	FALSE	FALSE	FALSE	FALSE	FALSE	3	0	2	2	3	0	0	0	0	0	6574	1950	0	0	0	0	10	0	10	10005	FALSE			FALSE
12042	ENSMUSG00000063172	Hspb11	Hspb11	Hspb11	Hspb11	Hspb11	Ift25	protein_coding	0.059662	0.0827817	0.954343	4.92011	0.0563331	0.0741793	0.946723	4.93352	0.0454165	0.0558146	0.947588	3.99312	0.668307	0.845407	0.895466	44.7755	TRUE	NA	NA	NA	NA	NA	NA	NA	NA	NA	NA	NA	NA	NA	none	FALSE	FALSE	FALSE	FALSE	FALSE	FALSE	none	FALSE	FALSE	FALSE	FALSE	FALSE	none	0	0	0	0	FALSE	FALSE	FALSE	FALSE	FALSE	0	4	0	2	0	4	0	0	0	0	6574	1950	0	0	0	0	10	0	10	10005	FALSE			FALSE
12061	ENSMUSG00000063320	1190007I07Rik	1190007I07Rik	1190007I07Rik	1190007I07Rik	1190007I07Rik	Uqcc6	protein_coding	0.0421888	0.0477715	0.79054	3.87401	0.0629811	0.0625353	0.712211	6.12316	0.0524358	0.0561969	0.826072	4.93678	0.673748	0.822992	0.863315	45.1641	TRUE	NA	NA	NA	NA	NA	NA	NA	NA	NA	NA	NA	NA	NA	none	FALSE	FALSE	FALSE	FALSE	FALSE	FALSE	none	FALSE	FALSE	FALSE	FALSE	FALSE	none	0	0	0	0	FALSE	FALSE	FALSE	FALSE	FALSE	0	4	0	0	2	4	0	0	0	0	6574	1950	0	0	0	0	10	0	10	10005	FALSE			FALSE
12105	ENSMUSG00000063714	Sp3os	Sp3os	Sp3os	Sp3os	Sp3os	Sp3os	lncRNA	0.10507	0.119794	0.766473	9.36889	0.0839748	0.0846503	0.718829	8.0126	0.0351432	0.0389304	0.851894	3.28189	0.27677	0.309349	0.892561	22.9793	TRUE	NA	NA	NA	NA	NA	NA	NA	NA	NA	NA	NA	NA	17	none	FALSE	FALSE	FALSE	FALSE	FALSE	FALSE	none	FALSE	FALSE	FALSE	FALSE	FALSE	none	0	0	0	0	FALSE	FALSE	FALSE	FALSE	FALSE	0	3	2	2	0	3	0	0	0	0	6574	1950	0	0	0	0	10	0	10	10005	FALSE			FALSE
12132	ENSMUSG00000063897	CAAA01118383.1	CAAA01118383.1	NA	NA	CAAA01118383.1	CAAA01118383.1	NA	0.295781	0.655318	1.37684	21.8186	0.394682	0.511305	0.848614	29.3912	NA	NA	NA	NA	NA	NA	NA	NA	FALSE	0.554641	Megakaryocyte	NA	NA	NA	NA	NA	NA	NA	NA	NA	NA	NA	none	FALSE	FALSE	FALSE	FALSE	FALSE	FALSE	none	FALSE	FALSE	FALSE	FALSE	FALSE	none	0	0	0	0	FALSE	FALSE	FALSE	FALSE	FALSE	0	0	3	3	0	0	0	0	4	0	6574	1950	0	0	0	0	10	0	10	10005	FALSE			FALSE
12168	ENSMUSG00000064254	Ethe1	Ethe1	Ethe1	Ethe1	Ethe1	Ethe1	protein_coding	0.0920795	0.116262	0.853805	7.81699	0.114766	0.142232	0.881529	9.76207	0.0336091	0.036758	0.840906	3.15173	0.401123	0.452007	0.865338	31.3558	TRUE	NA	NA	NA	NA	NA	NA	NA	NA	NA	NA	NA	NA	NA	none	FALSE	FALSE	FALSE	FALSE	FALSE	FALSE	none	FALSE	FALSE	FALSE	FALSE	FALSE	none	0	0	0	0	FALSE	FALSE	FALSE	FALSE	FALSE	0	3	2	2	0	3	0	0	0	0	6574	1950	0	0	0	0	10	0	10	10005	FALSE			FALSE
12248	ENSMUSG00000066235	Pomgnt2	Pomgnt2	Pomgnt2	Pomgnt2	Pomgnt2	Pomgnt2	protein_coding	0.0418439	0.0605621	1.01085	3.40269	0.0713786	0.088008	0.882321	6.19314	0.089392	0.104928	0.898655	7.93975	0.0906736	0.0957589	0.886777	8.43696	TRUE	NA	NA	NA	NA	NA	NA	NA	NA	NA	NA	NA	NA	4	none	FALSE	FALSE	FALSE	FALSE	FALSE	FALSE	none	FALSE	FALSE	FALSE	FALSE	FALSE	none	0	0	0	0	FALSE	FALSE	FALSE	FALSE	FALSE	2	2	2	0	2	2	0	0	0	0	6574	1950	0	0	0	0	10	0	10	10005	FALSE			FALSE
12425	ENSMUSG00000068855	Hist2h2ac	H2ac20	Hist2h2ac	Hist2h2ac	Hist2h2ac, H2ac20	H2ac20	protein_coding	0.110472	0.155304	0.942495	8.86309	0.169349	0.237324	0.986072	13.261	0.219134	0.379666	1.25104	15.2427	0.0285838	0.0294964	0.897259	2.77202	TRUE	NA	NA	NA	NA	NA	NA	NA	NA	NA	NA	NA	NA	7	none	FALSE	FALSE	FALSE	FALSE	FALSE	FALSE	none	FALSE	FALSE	FALSE	FALSE	FALSE	none	0	0	0	0	FALSE	FALSE	FALSE	FALSE	FALSE	3	0	2	2	3	0	0	0	0	0	6574	1950	0	0	0	0	10	0	10	10005	FALSE			FALSE
12448	ENSMUSG00000069255	Dusp22	Dusp22	NA	Dusp22	Dusp22	Dusp22	protein_coding	0.122198	0.183847	1.00414	9.38039	0.0818754	0.1151	1.00309	6.57803	NA	NA	NA	NA	0.0658895	0.0874623	1.12566	5.56995	FALSE	NA	NA	NA	NA	NA	NA	NA	NA	NA	NA	NA	NA	5	none	FALSE	FALSE	FALSE	FALSE	FALSE	FALSE	none	FALSE	FALSE	FALSE	FALSE	FALSE	none	9	0	0	0	FALSE	FALSE	FALSE	FALSE	FALSE	0	2	2	2	0	2	0	0	0	0	1624	1950	2	0	0	0	8	2	10	10005	FALSE			FALSE
12454	ENSMUSG00000069272	Hist1h2ae	H2ac8	Hist1h2ae	Hist1h2ae	Hist1h2ae, H2ac8	H2ac8	protein_coding	0.0473618	0.0536315	0.786273	4.34533	0.0741777	0.0862003	0.830965	6.57803	0.110078	0.1478	1.01953	9.01822	0.203109	0.42355	1.70129	13.2383	TRUE	NA	NA	NA	NA	NA	NA	NA	3.19423	NA	NA	NA	NA	48	none	FALSE	FALSE	FALSE	FALSE	FALSE	FALSE	none	FALSE	FALSE	FALSE	FALSE	FALSE	none	0	0	0	0	FALSE	FALSE	FALSE	FALSE	FALSE	2	2	2	0	2	2	0	0	0	0	6574	1950	0	0	0	0	10	0	10	10005	FALSE			FALSE
12476	ENSMUSG00000069678	Pcgf1	Pcgf1	Pcgf1	Pcgf1	Pcgf1	Pcgf1	protein_coding	0.054604	0.060136	0.759767	5.04656	0.073478	0.0779033	0.758277	6.89293	0.0238472	0.025418	0.813553	2.2778	0.0998273	0.10317	0.86485	9.35233	TRUE	NA	NA	NA	NA	NA	NA	NA	NA	NA	NA	NA	NA	25	none	FALSE	FALSE	FALSE	FALSE	FALSE	FALSE	none	FALSE	FALSE	FALSE	FALSE	FALSE	none	9	2	0	2	FALSE	FALSE	FALSE	FALSE	FALSE	0	2	2	0	0	2	0	0	0	0	1624	624	2	2	0	0	6	4	10	10005	FALSE			FALSE
12652	ENSMUSG00000071573	Rnls	Rnls	Rnls	Rnls	Rnls	Rnls	protein_coding	0.0523049	0.115107	1.52078	3.28773	0.153254	0.340523	1.56924	9.02729	0.123373	0.321815	1.96839	6.70788	0.10544	0.186567	1.47768	7.35751	TRUE	NA	NA	NA	NA	NA	NA	NA	NA	NA	NA	NA	NA	NA	none	FALSE	FALSE	FALSE	FALSE	FALSE	FALSE	none	FALSE	FALSE	FALSE	FALSE	FALSE	none	0	0	0	0	FALSE	FALSE	FALSE	FALSE	FALSE	2	2	2	0	2	2	0	0	0	0	6574	1950	0	0	0	0	10	0	10	10005	FALSE			FALSE
12653	ENSMUSG00000071632	2510002D24Rik	2510002D24Rik	NA	2510002D24Rik	2510002D24Rik	2510002D24Rik	protein_coding	0.0611565	0.0737485	0.82878	5.42591	0.103569	0.111776	0.768212	9.48216	NA	NA	NA	NA	0.384283	0.429738	0.863265	30.544	FALSE	NA	NA	NA	NA	NA	NA	NA	NA	NA	NA	NA	NA	15	none	FALSE	FALSE	FALSE	FALSE	FALSE	FALSE	none	FALSE	FALSE	FALSE	FALSE	FALSE	none	0	0	0	0	FALSE	FALSE	FALSE	FALSE	FALSE	0	3	2	2	0	3	0	0	0	0	6574	1950	0	0	0	0	10	0	10	10005	FALSE			FALSE
12713	ENSMUSG00000072621	Slfn10-ps	Slfn10-ps	NA	Slfn10-ps	Slfn10-ps	Slfn10-ps	transcribed_unprocessed_pseudogene	0.312565	0.492198	0.970611	22.1175	0.426172	0.622654	0.947106	29.7761	NA	NA	NA	NA	0.0972366	0.107826	0.928844	8.84283	FALSE	NA	NA	NA	NA	0.951879	NA	NA	NA	NA	NA	NA	NA	5	none	FALSE	FALSE	FALSE	FALSE	FALSE	FALSE	none	FALSE	FALSE	FALSE	FALSE	FALSE	none	0	0	0	0	FALSE	FALSE	FALSE	FALSE	FALSE	0	2	3	3	0	2	0	0	0	0	6574	1950	0	0	0	0	10	0	10	10005	FALSE			FALSE
12721	ENSMUSG00000072694	1500011B03Rik	1500011B03Rik	1500011B03Rik	1500011B03Rik	1500011B03Rik	1500011B03Rik	protein_coding	0.0639154	0.0711041	0.763492	5.88573	0.0850245	0.0897232	0.752267	7.94262	0.0302157	0.0321863	0.817981	2.88211	0.22418	0.249765	0.903471	19.0933	TRUE	NA	NA	NA	NA	NA	NA	NA	NA	NA	NA	NA	NA	10	none	FALSE	FALSE	FALSE	FALSE	FALSE	FALSE	none	FALSE	FALSE	FALSE	FALSE	FALSE	none	0	0	0	0	FALSE	FALSE	FALSE	FALSE	FALSE	0	3	2	2	0	3	0	0	0	0	6574	1950	0	0	0	0	10	0	10	10005	FALSE			FALSE
12725	ENSMUSG00000072761	Gm6712	Gm6712	NA	Gm6712	Gm6712	Gm6712	lncRNA	0.321071	0.447718	0.855944	23.7269	0.443667	0.567529	0.824701	32.2953	NA	NA	NA	NA	0.0964594	0.103053	0.895144	8.88601	FALSE	NA	NA	NA	NA	NA	NA	NA	NA	NA	NA	NA	NA	NA	none	FALSE	FALSE	FALSE	FALSE	FALSE	FALSE	none	FALSE	FALSE	FALSE	FALSE	FALSE	none	0	0	0	0	FALSE	FALSE	FALSE	FALSE	FALSE	0	2	3	3	0	2	0	0	0	0	6574	1950	0	0	0	0	10	0	10	10005	FALSE			FALSE
12759	ENSMUSG00000073067	9130019P16Rik	9130019P16Rik	9130019P16Rik	NA	9130019P16Rik	9130019P16Rik	lncRNA	0.028624	0.0397646	0.991179	2.42557	0.0703289	0.139609	1.42094	4.89853	0.0461603	0.0841041	1.40498	3.34232	NA	NA	NA	NA	FALSE	2.78135	Megakaryocyte	3.56582	Megakaryocyte	NA	3.90968	NA	NA	NA	NA	NA	NA	NA	none	FALSE	FALSE	FALSE	FALSE	FALSE	FALSE	none	FALSE	FALSE	FALSE	FALSE	FALSE	none	0	0	0	0	FALSE	FALSE	FALSE	FALSE	FALSE	0	0	2	0	0	0	0	0	4	4	6574	1950	0	0	0	0	10	0	10	10005	FALSE			FALSE
12791	ENSMUSG00000073434	Wdr90	Wdr90	Wdr90	Wdr90	Wdr90	Wdr90	protein_coding	0.160133	0.244187	1.00398	11.9784	0.175647	0.22465	0.898231	14.4507	0.193706	0.253723	0.956587	15.4983	0.0196891	0.0206849	0.927391	1.89983	TRUE	NA	NA	NA	NA	1.50749	NA	NA	NA	NA	NA	NA	NA	13	none	FALSE	FALSE	FALSE	FALSE	FALSE	FALSE	none	FALSE	FALSE	FALSE	FALSE	FALSE	none	0	0	0	0	FALSE	FALSE	FALSE	FALSE	FALSE	3	0	2	2	3	0	0	0	0	0	6574	1950	0	0	0	0	10	0	10	10005	FALSE			FALSE
12828	ENSMUSG00000073682	Gm10563	Gm10563	Gm10563	Gm10563	Gm10563	Gm10563	NA	0.12898	0.155126	0.801109	11.0817	0.159202	0.178706	0.791843	14.0658	0.19087	0.243052	0.931225	15.6052	0.043437	0.0448356	0.885198	4.17962	TRUE	NA	NA	NA	NA	NA	NA	NA	NA	NA	NA	NA	NA	NA	none	FALSE	FALSE	FALSE	FALSE	FALSE	FALSE	none	FALSE	FALSE	FALSE	FALSE	FALSE	none	0	0	0	0	FALSE	FALSE	FALSE	FALSE	FALSE	3	0	2	2	3	0	0	0	0	0	6574	1950	0	0	0	0	10	0	10	10005	FALSE			FALSE
12862	ENSMUSG00000073968	Trim68	Trim68	Trim68	Trim68	Trim68	Trim68	protein_coding	0.0446028	0.0557248	0.869992	3.96597	0.0657803	0.0733753	0.79945	5.98321	0.0663816	0.07704	0.893748	5.96876	0.0687392	0.0705833	0.869857	6.5544	TRUE	NA	NA	NA	NA	NA	NA	NA	NA	NA	NA	NA	NA	5	none	FALSE	FALSE	FALSE	FALSE	FALSE	FALSE	none	FALSE	FALSE	FALSE	FALSE	FALSE	none	0	0	0	0	FALSE	FALSE	FALSE	FALSE	FALSE	2	2	2	0	2	2	0	0	0	0	6574	1950	0	0	0	0	10	0	10	10005	FALSE			FALSE
12874	ENSMUSG00000074071	Fam169b	Fam169b	Fam169b	Fam169b	Fam169b	Fam169b	protein_coding	0.0454075	0.0806006	1.23502	3.35671	0.156403	0.518407	2.3395	8.64241	0.153031	0.261458	1.27125	10.9799	0.0696028	0.0941273	1.14525	5.86356	TRUE	NA	NA	NA	NA	NA	2.45549	4.43049	NA	NA	NA	NA	NA	NA	none	FALSE	FALSE	FALSE	FALSE	FALSE	FALSE	none	FALSE	FALSE	FALSE	FALSE	FALSE	none	0	0	0	0	FALSE	FALSE	FALSE	FALSE	FALSE	2	2	2	0	2	2	0	0	0	0	6574	1950	0	0	0	0	10	0	10	10005	FALSE			FALSE
12909	ENSMUSG00000074283	Zfp109	Zfp109	Zfp109	Zfp109	Zfp109	Zfp109	protein_coding	0.0563283	0.0708668	0.866971	4.89711	0.10007	0.108988	0.775283	9.09727	0.0642432	0.0693234	0.831201	5.98736	0.0121762	0.0120289	0.889947	1.21762	TRUE	1.58241	Megakaryocyte	NA	NA	NA	NA	NA	NA	NA	NA	NA	NA	NA	none	FALSE	FALSE	FALSE	FALSE	FALSE	FALSE	none	FALSE	FALSE	FALSE	FALSE	FALSE	none	0	0	0	0	FALSE	FALSE	FALSE	FALSE	FALSE	2	0	2	0	2	0	0	0	4	0	6574	1950	0	0	0	0	10	0	10	10005	FALSE			FALSE
12919	ENSMUSG00000074361	C5ar2	C5ar2	NA	NA	C5ar2	C5ar2	protein_coding	0.189677	0.381586	1.31242	12.7256	0.0482855	0.0760716	1.13625	3.77887	NA	NA	NA	NA	NA	NA	NA	NA	FALSE	2.49056	Eo/Baso	NA	NA	NA	NA	NA	NA	NA	NA	NA	NA	6	none	FALSE	FALSE	FALSE	FALSE	FALSE	FALSE	none	FALSE	FALSE	FALSE	FALSE	FALSE	none	5	1	0	1	FALSE	FALSE	FALSE	FALSE	FALSE	0	0	0	2	0	0	0	0	4	0	2240	934	2	2	0	0	6	4	10	10005	FALSE			FALSE
13040	ENSMUSG00000075269	Bex6	Bex6	Bex6	Bex6	Bex6	Bex6	protein_coding	0.0288539	0.0409011	1.01085	2.3336	0.0458362	0.0626515	0.98667	3.81386	0.0631276	0.0744862	0.908975	5.64801	0.334456	0.481531	1.12926	24.0069	TRUE	NA	NA	NA	NA	NA	NA	NA	NA	NA	NA	NA	NA	NA	none	FALSE	FALSE	FALSE	FALSE	FALSE	FALSE	none	FALSE	FALSE	FALSE	FALSE	FALSE	none	0	0	0	0	FALSE	FALSE	FALSE	FALSE	FALSE	2	3	0	0	2	3	0	0	0	0	6574	1950	0	0	0	0	10	0	10	10005	FALSE			FALSE
13078	ENSMUSG00000075702	Selenom	Selenom	Selm	Selm	Selenom, Selm	Selenom	protein_coding	0.0618462	0.0941282	1.04564	5.25348	0.0545836	0.0621228	0.81887	5.0035	0.0327259	0.0346316	0.813564	3.13313	0.836097	1.25701	1.00961	49.7582	TRUE	NA	NA	NA	NA	NA	NA	NA	NA	NA	NA	NA	NA	1	none	FALSE	FALSE	FALSE	FALSE	FALSE	FALSE	none	FALSE	FALSE	FALSE	FALSE	FALSE	none	0	0	0	0	FALSE	FALSE	FALSE	FALSE	FALSE	0	4	0	2	0	4	0	0	0	0	6574	1950	0	0	0	0	10	0	10	10005	FALSE			FALSE
13116	ENSMUSG00000078247	Airn	Airn	Airn	Airn	Airn	Airn	lncRNA	0.292792	1.55889	3.31355	8.95505	0.555983	6.16435	6.88733	8.60742	0.0201748	0.0293452	1.10945	1.62235	0.0204663	0.0311037	1.33954	1.63212	TRUE	5.34518	Monocyte	NA	NA	3.09787	3.99427	NA	NA	NA	NA	NA	NA	20	none	FALSE	FALSE	FALSE	FALSE	FALSE	FALSE	none	FALSE	FALSE	FALSE	FALSE	FALSE	none	0	0	0	0	FALSE	FALSE	FALSE	FALSE	FALSE	0	0	3	3	0	0	0	0	4	0	6574	1950	0	0	0	0	10	0	10	10005	FALSE			FALSE
13170	ENSMUSG00000078713	Tomm5	Tomm5	Tomm5	Tomm5	Tomm5	Tomm5	protein_coding	0.044258	0.0469028	0.738235	4.23037	0.0930721	0.110341	0.844095	8.11756	0.0452306	0.0478356	0.815442	4.29993	2.62876	5.65602	0.89693	82.3316	TRUE	NA	NA	NA	NA	NA	NA	NA	NA	NA	NA	NA	NA	24	none	FALSE	FALSE	FALSE	FALSE	FALSE	FALSE	none	FALSE	FALSE	FALSE	FALSE	FALSE	none	0	0	0	0	FALSE	FALSE	FALSE	FALSE	FALSE	0	4	2	0	0	4	0	0	0	0	6574	1950	0	0	0	0	10	0	10	10005	FALSE			FALSE
13204	ENSMUSG00000078908	Mon1b	Mon1b	Mon1b	Mon1b	Mon1b	Mon1b	protein_coding	0.257501	0.295378	0.726397	21.2898	0.347096	0.415009	0.795053	27.0119	0.160655	0.180409	0.832911	14.0387	0.0431779	0.0442535	0.879101	4.17962	TRUE	NA	NA	NA	NA	NA	NA	NA	NA	NA	NA	NA	NA	3	none	FALSE	FALSE	FALSE	FALSE	FALSE	FALSE	none	FALSE	FALSE	FALSE	FALSE	FALSE	none	0	0	0	0	FALSE	FALSE	FALSE	FALSE	FALSE	2	0	3	3	2	0	0	0	0	0	6574	1950	0	0	0	0	10	0	10	10005	FALSE			FALSE
13206	ENSMUSG00000078920	Ifi47	Ifi47	NA	Ifi47	Ifi47	Ifi47	protein_coding	0.0927693	0.119583	0.871409	7.97793	0.221134	0.3032	0.949245	17.0399	NA	NA	NA	NA	0.308463	0.359286	0.921093	24.9136	FALSE	NA	NA	NA	NA	NA	1.58815	NA	NA	NA	NA	NA	NA	NA	none	FALSE	FALSE	FALSE	FALSE	FALSE	FALSE	none	FALSE	FALSE	FALSE	FALSE	FALSE	none	0	0	0	0	FALSE	FALSE	FALSE	FALSE	FALSE	0	3	2	2	0	3	0	0	0	0	6574	1950	0	0	0	0	10	0	10	10005	FALSE			FALSE
13249	ENSMUSG00000079164	NA	Tlr5	NA	NA	Tlr5	Tlr5	protein_coding	NA	NA	NA	NA	0.0111966	0.0124752	0.847275	1.04969	NA	NA	NA	NA	NA	NA	NA	NA	FALSE	NA	NA	NA	NA	NA	NA	NA	NA	NA	NA	NA	NA	NA	none	FALSE	FALSE	FALSE	FALSE	FALSE	FALSE	none	FALSE	FALSE	FALSE	FALSE	FALSE	none	127	14	11	3	FALSE	FALSE	FALSE	FALSE	FALSE	0	0	0	0	0	0	0	0	0	0	271	469	7	3	0	0	0	10	10	10005	FALSE			FALSE
13264	ENSMUSG00000079262	Slco1a6	Slco1a6	Slco1a6	NA	Slco1a6	Slco1a6	protein_coding	0.0558685	0.284991	3.51622	2.35659	0.0661302	0.29559	3.2032	2.72918	0.0110171	0.0379522	2.6525	0.6508	NA	NA	NA	NA	FALSE	3.85434	Megakaryocyte	4.29632	Megakaryocyte	NA	NA	NA	NA	NA	NA	NA	NA	NA	none	FALSE	FALSE	FALSE	FALSE	FALSE	FALSE	none	FALSE	FALSE	FALSE	FALSE	FALSE	none	0	0	0	0	FALSE	FALSE	FALSE	FALSE	FALSE	0	0	2	0	0	0	0	0	4	4	6574	1950	0	0	0	0	10	0	10	10005	FALSE			FALSE
13271	ENSMUSG00000079317	Trappc2	Trappc2	Trappc2	Trappc2	Trappc2	Trappc2	protein_coding	0.0501207	0.0639397	0.883279	4.32234	0.0706788	0.0748067	0.75754	6.61302	0.0226385	0.0250093	0.842597	2.12904	0.139896	0.148836	0.880886	12.6857	TRUE	2.56425	Megakaryocyte	NA	NA	NA	NA	NA	NA	NA	NA	NA	NA	NA	none	FALSE	FALSE	FALSE	FALSE	FALSE	FALSE	none	FALSE	FALSE	FALSE	FALSE	FALSE	none	0	0	0	0	FALSE	FALSE	FALSE	FALSE	FALSE	0	2	2	0	0	2	0	0	4	0	6574	1950	0	0	0	0	10	0	10	10005	FALSE			FALSE
13306	ENSMUSG00000079547	H2-DMb1	H2-DMb1	NA	H2-DMb1	H2-DMb1	H2-DMb1	protein_coding	0.0894356	0.150887	1.14216	6.85136	0.0937719	0.166213	1.26197	6.85794	NA	NA	NA	NA	0.280052	0.998082	2.84309	13.8342	FALSE	NA	NA	NA	NA	NA	NA	NA	3.79681	NA	NA	NA	NA	10	none	FALSE	FALSE	FALSE	FALSE	FALSE	FALSE	none	FALSE	FALSE	FALSE	FALSE	FALSE	none	1	0	0	0	FALSE	FALSE	FALSE	FALSE	FALSE	0	3	2	2	0	2	0	0	0	0	4451	1950	1	0	0	0	9	1	10	10005	FALSE			FALSE
13527	ENSMUSG00000084771	A230072E10Rik	A230072E10Rik	A230072E10Rik	A230072E10Rik	A230072E10Rik	A230072E10Rik	lncRNA	0.057018	0.087804	1.06074	4.47178	0.0720784	0.0949079	0.942083	5.91323	0.0627092	0.101455	1.24638	4.74154	0.083247	0.106551	1.07787	7.02073	TRUE	NA	NA	NA	NA	NA	NA	NA	NA	NA	NA	NA	NA	NA	none	FALSE	FALSE	FALSE	FALSE	FALSE	FALSE	none	FALSE	FALSE	FALSE	FALSE	FALSE	none	0	0	0	0	FALSE	FALSE	FALSE	FALSE	FALSE	2	2	2	0	2	2	0	0	0	0	6574	1950	0	0	0	0	10	0	10	10005	FALSE			FALSE
13671	ENSMUSG00000085436	Zfp335os	Zfp335os	Zfp335os	Zfp335os	Zfp335os	Zfp335os	lncRNA	0.0421888	0.0475416	0.786735	3.8855	0.0692792	0.0743027	0.767925	6.43807	0.112402	0.135011	0.91108	9.70156	0.198964	0.245236	1.00672	16.3299	TRUE	NA	NA	NA	NA	NA	NA	NA	NA	NA	NA	NA	NA	26	none	FALSE	FALSE	FALSE	FALSE	FALSE	FALSE	none	FALSE	FALSE	FALSE	FALSE	FALSE	none	0	0	0	0	FALSE	FALSE	FALSE	FALSE	FALSE	2	2	2	0	2	2	0	0	0	0	6574	1950	0	0	0	0	10	0	10	10005	FALSE			FALSE
13964	ENSMUSG00000087142	Gm12454	Gm12454	Gm12454	Gm12454	Gm12454	Gm12454	lncRNA	0.0573629	0.0644258	0.773482	5.25348	0.0682295	0.0775972	0.814545	6.22813	0.068241	0.0744653	0.840092	6.3174	0.0846287	0.0878369	0.873567	7.97927	TRUE	NA	NA	NA	NA	NA	NA	NA	NA	NA	NA	NA	NA	34	none	FALSE	FALSE	FALSE	FALSE	FALSE	FALSE	none	FALSE	FALSE	FALSE	FALSE	FALSE	none	0	0	0	0	FALSE	FALSE	FALSE	FALSE	FALSE	2	2	2	0	2	2	0	0	0	0	6574	1950	0	0	0	0	10	0	10	10005	FALSE			FALSE
14012	ENSMUSG00000087365	C430049B03Rik	C430049B03Rik	C430049B03Rik	C430049B03Rik	C430049B03Rik	C430049B03Rik	lncRNA	0.054489	0.0687712	0.870766	4.79365	0.182645	0.688365	2.64122	11.8614	0.101943	0.221628	1.65684	7.52138	0.100432	0.127144	1.05917	8.73057	TRUE	NA	NA	NA	NA	NA	NA	NA	NA	NA	NA	NA	NA	NA	none	FALSE	FALSE	FALSE	FALSE	FALSE	FALSE	none	FALSE	FALSE	FALSE	FALSE	FALSE	none	0	0	0	0	FALSE	FALSE	FALSE	FALSE	FALSE	2	2	2	0	2	2	0	0	0	0	6574	1950	0	0	0	0	10	0	10	10005	FALSE			FALSE
14245	ENSMUSG00000090946	Ccdc71l	Ccdc71l	Ccdc71l	Ccdc71l	Ccdc71l	Ccdc71l	protein_coding	0.12944	0.151098	0.777433	11.2197	0.124913	0.135949	0.772499	11.2316	0.0375139	0.0404782	0.830281	3.54221	0.319689	0.399215	0.98408	25.2763	TRUE	NA	NA	NA	NA	NA	NA	NA	1.29918	NA	NA	NA	NA	6	none	FALSE	FALSE	FALSE	FALSE	FALSE	FALSE	none	FALSE	FALSE	FALSE	FALSE	FALSE	none	0	0	0	0	FALSE	FALSE	FALSE	FALSE	FALSE	0	3	2	2	0	3	0	0	0	0	6574	1950	0	0	0	0	10	0	10	10005	FALSE			FALSE
14326	ENSMUSG00000092118	Fancf	Fancf	Fancf	Fancf	Fancf	Fancf	protein_coding	0.0126451	0.0129465	0.783839	1.24152	0.0230931	0.0239677	0.764038	2.23933	0.0127371	0.0130403	0.784533	1.25046	0.091019	0.0950053	0.876343	8.51468	TRUE	NA	NA	NA	NA	NA	NA	NA	NA	NA	NA	NA	NA	NA	none	FALSE	FALSE	FALSE	FALSE	FALSE	FALSE	none	FALSE	FALSE	FALSE	FALSE	FALSE	none	21	1	0	1	FALSE	FALSE	FALSE	FALSE	FALSE	0	2	0	0	0	2	0	0	0	0	933	934	4	2	0	0	4	6	10	10005	FALSE			FALSE
14336	ENSMUSG00000092232	Gm20521	Gm20521	Gm20521	Gm20521	Gm20521	Gm20521	protein_coding	0.174503	0.217878	0.81849	14.289	0.163401	0.190652	0.822281	14.0308	0.0629416	0.0717204	0.87782	5.72239	0.0558722	0.0589732	0.898529	5.28497	TRUE	NA	NA	NA	NA	NA	NA	NA	NA	NA	NA	NA	NA	12	none	FALSE	FALSE	FALSE	FALSE	FALSE	FALSE	none	FALSE	FALSE	FALSE	FALSE	FALSE	none	0	0	0	0	FALSE	FALSE	FALSE	FALSE	FALSE	2	0	2	2	2	2	0	0	0	0	6574	1950	0	0	0	0	10	0	10	10005	FALSE			FALSE
14341	ENSMUSG00000092267	Gm20417	NA	Gm20417	Gm20417	Gm20417	Gm20417	NA	0.786182	1.22123	0.767391	47.8791	NA	NA	NA	NA	0.452492	0.606548	0.861205	32.7771	0.0506045	0.0566841	0.956198	4.66321	FALSE	NA	NA	NA	NA	NA	NA	1.59354	NA	NA	NA	NA	NA	NA	none	FALSE	FALSE	FALSE	FALSE	FALSE	FALSE	none	FALSE	FALSE	FALSE	FALSE	FALSE	none	0	0	0	0	FALSE	FALSE	FALSE	FALSE	FALSE	3	0	0	4	3	0	0	0	0	0	6574	1950	0	0	0	0	10	0	10	10005	FALSE			FALSE
14533	ENSMUSG00000096719	Mrgpra2b	Mrgpra2b	Mrgpra2b	Mrgpra2b	Mrgpra2b	Mrgpra2b	protein_coding	0.0256351	0.0378574	1.06148	2.23014	0.122813	0.258975	1.49757	7.73268	0.0367702	0.0628476	1.31491	2.78449	0.148446	0.286883	1.597	9.66321	TRUE	NA	NA	2.96318	Myelocyte	NA	2.81997	NA	2.55276	NA	NA	NA	NA	NA	none	FALSE	FALSE	FALSE	FALSE	FALSE	FALSE	none	FALSE	FALSE	FALSE	FALSE	FALSE	none	0	0	0	0	FALSE	FALSE	FALSE	FALSE	FALSE	0	2	2	0	0	2	0	0	0	4	6574	1950	0	0	0	0	10	0	10	10005	FALSE			FALSE
14569	ENSMUSG00000096975	Gm16386	NA	Gm16386	Gm16386	Gm16386	Gm16386	NA	0.0993218	0.146722	0.995765	7.7825	NA	NA	NA	NA	0.0820937	0.0986947	0.9222	7.19598	0.0286701	0.030096	0.912631	2.76339	FALSE	1.37813	Megakaryocyte	NA	NA	NA	NA	NA	NA	NA	NA	NA	NA	NA	none	FALSE	FALSE	FALSE	FALSE	FALSE	FALSE	none	FALSE	FALSE	FALSE	FALSE	FALSE	none	0	0	0	0	FALSE	FALSE	FALSE	FALSE	FALSE	2	0	0	2	2	0	0	0	4	0	6574	1950	0	0	0	0	10	0	10	10005	FALSE			FALSE
14645	ENSMUSG00000097168	C230088H06Rik	NA	C230088H06Rik	C230088H06Rik	C230088H06Rik	C230088H06Rik	NA	0.0713875	0.0761863	0.729464	6.65594	NA	NA	NA	NA	0.0737728	0.0772592	0.805131	6.9682	0.0658895	0.0708806	0.912245	6.18307	FALSE	NA	NA	NA	NA	NA	NA	NA	NA	NA	NA	NA	NA	NA	none	FALSE	FALSE	FALSE	FALSE	FALSE	FALSE	none	FALSE	FALSE	FALSE	FALSE	FALSE	none	0	0	0	0	FALSE	FALSE	FALSE	FALSE	FALSE	2	2	0	2	2	2	0	0	0	0	6574	1950	0	0	0	0	10	0	10	10005	FALSE			FALSE
14646	ENSMUSG00000097174	Gm4890	Gm4890	Gm4890	Gm4890	Gm4890	Gm4890	lncRNA	0.041499	0.056337	0.948503	3.49465	0.0909727	0.112827	0.883187	7.80266	0.0652659	0.0831373	0.981108	5.54109	0.129793	0.142665	0.911905	11.6149	TRUE	NA	NA	NA	NA	NA	NA	NA	NA	NA	NA	NA	NA	3	none	FALSE	FALSE	FALSE	FALSE	FALSE	FALSE	none	FALSE	FALSE	FALSE	FALSE	FALSE	none	0	0	0	0	FALSE	FALSE	FALSE	FALSE	FALSE	2	2	2	0	2	2	0	0	0	0	6574	1950	0	0	0	0	10	0	10	10005	FALSE			FALSE
14737	ENSMUSG00000097410	Gm26668	NA	Gm26668	Gm26668	Gm26668	Gm26668	NA	0.0938039	0.108008	0.778032	8.34579	NA	NA	NA	NA	0.0608033	0.0685449	0.868568	5.59688	0.0699482	0.0730065	0.883772	6.61485	FALSE	NA	NA	NA	NA	NA	NA	NA	NA	NA	NA	NA	NA	NA	none	FALSE	FALSE	FALSE	FALSE	FALSE	FALSE	none	FALSE	FALSE	FALSE	FALSE	FALSE	none	0	0	0	0	FALSE	FALSE	FALSE	FALSE	FALSE	2	2	0	2	2	2	0	0	0	0	6574	1950	0	0	0	0	10	0	10	10005	FALSE			FALSE
14764	ENSMUSG00000097469	Gm26733	NA	Gm26733	Gm26733	Gm26733	Gm26733	NA	0.145074	0.172329	0.78697	12.5532	NA	NA	NA	NA	0.0729825	0.0803969	0.847111	6.74507	0.192919	0.203387	0.862379	17.1157	FALSE	NA	NA	NA	NA	NA	NA	NA	NA	NA	NA	NA	NA	NA	none	FALSE	FALSE	FALSE	FALSE	FALSE	FALSE	none	FALSE	FALSE	FALSE	FALSE	FALSE	none	0	0	0	0	FALSE	FALSE	FALSE	FALSE	FALSE	2	2	0	2	2	2	0	0	0	0	6574	1950	0	0	0	0	10	0	10	10005	FALSE			FALSE
14777	ENSMUSG00000097518	Gm26694	NA	Gm26694	Gm26694	Gm26694	Gm26694	NA	0.130935	0.147145	0.748124	11.6105	NA	NA	NA	NA	0.0859985	0.10622	0.946507	7.73057	0.137133	0.144074	0.870378	12.582	FALSE	NA	NA	NA	NA	NA	NA	NA	NA	NA	NA	NA	NA	NA	none	FALSE	FALSE	FALSE	FALSE	FALSE	FALSE	none	FALSE	FALSE	FALSE	FALSE	FALSE	none	0	0	0	0	FALSE	FALSE	FALSE	FALSE	FALSE	2	2	0	2	2	2	0	0	0	0	6574	1950	0	0	0	0	10	0	10	10005	FALSE			FALSE
14847	ENSMUSG00000097769	NA	NA	NA	Snhg4	Snhg4	Snhg4	NA	NA	NA	NA	NA	NA	NA	NA	NA	NA	NA	NA	NA	0.705699	1.00916	1.00117	44.171	FALSE	NA	NA	NA	NA	NA	NA	NA	NA	NA	NA	NA	NA	7	none	FALSE	FALSE	FALSE	FALSE	FALSE	FALSE	none	FALSE	FALSE	FALSE	FALSE	FALSE	none	3	0	0	0	FALSE	FALSE	FALSE	FALSE	FALSE	0	4	0	0	0	4	0	0	0	0	2875	1950	2	0	0	0	8	2	10	10005	FALSE			FALSE
15138	ENSMUSG00000101716	NA	NA	Gm12057-dup1	Gm12057.1	Gm12057-dup1, Gm12057.1	Gm12057-dup1, Gm12057.1	NA	NA	NA	NA	NA	NA	NA	NA	NA	0.524777	1.06786	1.26276	30.4109	0.114076	0.137689	1.00497	9.88774	FALSE	NA	NA	NA	NA	NA	NA	NA	NA	NA	NA	NA	NA	NA	none	FALSE	FALSE	FALSE	FALSE	FALSE	FALSE	none	FALSE	FALSE	FALSE	FALSE	FALSE	none	0	0	0	0	FALSE	FALSE	FALSE	FALSE	FALSE	3	2	0	0	3	2	0	0	0	0	6574	1950	0	0	0	0	10	0	10	10005	FALSE			FALSE
15172	ENSMUSG00000102142	Gm26930	Gm26930	Gm26930	Gm26930	Gm26930	Gm26930	lncRNA	0.0469019	0.0545946	0.808626	4.26486	0.0717285	0.0834077	0.832044	6.43807	0.0928319	0.102441	0.843958	8.43715	0.0579447	0.0620191	0.910332	5.44905	TRUE	NA	NA	NA	NA	NA	NA	NA	NA	NA	NA	NA	NA	3	none	FALSE	FALSE	FALSE	FALSE	FALSE	FALSE	none	FALSE	FALSE	FALSE	FALSE	FALSE	none	0	0	0	0	FALSE	FALSE	FALSE	FALSE	FALSE	2	2	2	0	2	2	0	0	0	0	6574	1950	0	0	0	0	10	0	10	10005	FALSE			FALSE
15194	ENSMUSG00000102277	A130050O07Rik	A130050O07Rik	A130050O07Rik	A130050O07Rik	A130050O07Rik	A130050O07Rik	TEC	0.0462122	0.0560385	0.843003	4.11542	0.06683	0.0742861	0.796426	6.08817	0.0947378	0.110126	0.888446	8.37672	0.0870466	0.0988217	0.954603	7.84111	TRUE	NA	NA	NA	NA	NA	NA	NA	NA	NA	NA	NA	NA	3	none	FALSE	FALSE	FALSE	FALSE	FALSE	FALSE	none	FALSE	FALSE	FALSE	FALSE	FALSE	none	0	0	0	0	FALSE	FALSE	FALSE	FALSE	FALSE	2	2	2	0	2	2	0	0	0	0	6574	1950	0	0	0	0	10	0	10	10005	FALSE			FALSE
15353	ENSMUSG00000103373	Gm37238	Gm37238	Gm37238	Gm37238	Gm37238	Gm37238	TEC	0.0569031	0.0653981	0.791714	5.15002	0.104269	0.11303	0.77161	9.48216	0.113843	0.125991	0.838897	10.2547	0.18057	0.197895	0.898808	15.829	TRUE	NA	NA	NA	NA	NA	NA	NA	NA	NA	NA	NA	NA	NA	none	FALSE	FALSE	FALSE	FALSE	FALSE	FALSE	none	FALSE	FALSE	FALSE	FALSE	FALSE	none	0	0	0	0	FALSE	FALSE	FALSE	FALSE	FALSE	2	2	2	0	2	2	0	0	0	0	6574	1950	0	0	0	0	10	0	10	10005	FALSE			FALSE
15376	ENSMUSG00000103593	Gm37352	Gm37352	Gm37352	Gm37352	Gm37352	Gm37352	TEC	0.146224	0.175443	0.794513	12.4267	0.1683	0.210727	0.881287	13.9608	0.270314	0.533454	1.38936	17.5483	0.0188256	0.0188182	0.884026	1.86528	TRUE	NA	NA	NA	NA	NA	NA	2.14539	NA	NA	NA	NA	NA	9	none	FALSE	FALSE	FALSE	FALSE	FALSE	FALSE	none	FALSE	FALSE	FALSE	FALSE	FALSE	none	0	0	0	0	FALSE	FALSE	FALSE	FALSE	FALSE	3	0	2	2	3	0	0	0	0	0	6574	1950	0	0	0	0	10	0	10	10005	FALSE			FALSE
15665	ENSMUSG00000105814	Mir703	NA	Mir703	Mir703	Mir703	Mir703	miRNA	0.109208	0.116378	0.714904	10.0471	NA	NA	NA	NA	0.0186408	0.0184801	0.756319	1.85478	0.593005	0.685623	0.836804	42.5043	FALSE	NA	NA	NA	NA	NA	NA	NA	NA	NA	NA	NA	NA	NA	none	FALSE	FALSE	FALSE	FALSE	FALSE	FALSE	none	FALSE	FALSE	FALSE	FALSE	FALSE	none	0	0	0	0	FALSE	FALSE	FALSE	FALSE	FALSE	0	4	0	2	0	4	0	0	0	0	6574	1950	0	0	0	0	10	0	10	10005	FALSE			FALSE
15804	ENSMUSG00000106959	Gm42548	Gm42548	Gm42548	Gm42548	Gm42548	Gm42548	TEC	0.113576	0.138628	0.817136	9.78273	0.135759	0.146771	0.765675	12.1064	0.0563871	0.0608341	0.831366	5.29472	0.0555268	0.0564208	0.865122	5.36269	TRUE	NA	NA	NA	NA	NA	NA	NA	NA	NA	NA	NA	NA	NA	none	FALSE	FALSE	FALSE	FALSE	FALSE	FALSE	none	FALSE	FALSE	FALSE	FALSE	FALSE	none	0	0	0	0	FALSE	FALSE	FALSE	FALSE	FALSE	2	0	2	2	2	2	0	0	0	0	6574	1950	0	0	0	0	10	0	10	10005	FALSE			FALSE
15811	ENSMUSG00000107002	0610012G03Rik	0610012G03Rik	0610012G03Rik	0610012G03Rik	0610012G03Rik	Ncbp2as2	protein_coding	0.0587424	0.063116	0.739387	5.50638	0.0647306	0.0689621	0.763781	6.05318	0.0279844	0.029341	0.803577	2.69152	1.40216	2.05079	0.825359	69.5164	TRUE	NA	NA	NA	NA	NA	NA	NA	NA	NA	NA	NA	NA	0	none	FALSE	FALSE	FALSE	FALSE	FALSE	FALSE	none	FALSE	FALSE	FALSE	FALSE	FALSE	none	0	0	0	0	FALSE	FALSE	FALSE	FALSE	FALSE	0	4	0	2	0	4	0	0	0	0	6574	1950	0	0	0	0	10	0	10	10005	FALSE			FALSE
15867	ENSMUSG00000107476	Zfp862-ps	Zfp862-ps	Zfp862-ps	Zfp862-ps	Zfp862-ps	Zfp862-ps	transcribed_unitary_pseudogene	0.028624	0.0314869	0.784846	2.68996	0.0888733	0.100604	0.806321	8.08258	0.0858591	0.0967142	0.863232	7.74916	0.198877	0.217202	0.892049	17.3661	TRUE	NA	NA	NA	NA	NA	NA	NA	NA	NA	NA	NA	NA	NA	none	FALSE	FALSE	FALSE	FALSE	FALSE	FALSE	none	FALSE	FALSE	FALSE	FALSE	FALSE	none	0	0	0	0	FALSE	FALSE	FALSE	FALSE	FALSE	2	2	2	0	2	2	0	0	0	0	6574	1950	0	0	0	0	10	0	10	10005	FALSE			FALSE
16042	ENSMUSG00000109157	Gm44829	Gm44829	Gm44829	Gm44829	Gm44829	Gm44829	TEC	0.049431	0.0598695	0.839173	4.46028	0.0755773	0.0803904	0.76032	7.03289	0.116633	0.135576	0.879984	10.2315	0.133074	0.143703	0.895322	12.0466	TRUE	NA	NA	NA	NA	NA	NA	NA	NA	NA	NA	NA	NA	NA	none	FALSE	FALSE	FALSE	FALSE	FALSE	FALSE	none	FALSE	FALSE	FALSE	FALSE	FALSE	none	0	0	0	0	FALSE	FALSE	FALSE	FALSE	FALSE	2	2	2	0	2	2	0	0	0	0	6574	1950	0	0	0	0	10	0	10	10005	FALSE			FALSE
16059	ENSMUSG00000109297	Gm31522	Gm31522	NA	NA	Gm31522	Gm31522	lncRNA	0.0225313	0.0530678	1.70851	1.42545	0.13261	0.564487	3.01639	6.19314	NA	NA	NA	NA	NA	NA	NA	NA	FALSE	6.14454	Gzmb+ Baso	4.74012	Gzmb+ Baso	NA	4.78575	NA	NA	NA	NA	NA	NA	NA	none	FALSE	FALSE	FALSE	FALSE	FALSE	FALSE	none	FALSE	FALSE	FALSE	FALSE	FALSE	none	0	0	0	0	FALSE	FALSE	FALSE	FALSE	FALSE	0	0	2	0	0	0	0	0	4	4	6574	1950	0	0	0	0	10	0	10	10005	FALSE			FALSE
16116	ENSMUSG00000109836	Gm45884	NA	RP24-464B16.1	RP24-464B16.1	Gm45884, RP24-464B16.1	Gm45884, RP24-464B16.1	NA	0.0744913	0.0792975	0.726194	6.95482	NA	NA	NA	NA	0.0538304	0.058745	0.841056	5.00651	0.0111399	0.0113622	0.922005	1.09672	FALSE	0.78628	Megakaryocyte	NA	NA	NA	NA	NA	NA	NA	NA	NA	NA	NA	none	FALSE	FALSE	FALSE	FALSE	FALSE	FALSE	none	FALSE	FALSE	FALSE	FALSE	FALSE	none	0	0	0	0	FALSE	FALSE	FALSE	FALSE	FALSE	2	0	0	2	2	0	0	0	4	0	6574	1950	0	0	0	0	10	0	10	10005	FALSE			FALSE
16398	ENSMUSG00000114053	AC133498.1	Gm35330	NA	NA	AC133498.1, Gm35330	Gm35330	lncRNA	0.263249	1.71754	4.12039	9.32291	0.331351	3.14848	6.34785	9.06228	NA	NA	NA	NA	NA	NA	NA	NA	FALSE	NA	NA	3.5207	unclear	4.23744	2.33074	NA	NA	NA	NA	NA	NA	7	none	FALSE	FALSE	FALSE	FALSE	FALSE	FALSE	none	FALSE	FALSE	FALSE	FALSE	FALSE	none	0	0	0	0	FALSE	FALSE	FALSE	FALSE	FALSE	0	0	3	3	0	0	0	0	0	4	6574	1950	0	0	0	0	10	0	10	10005	FALSE			FALSE
16533	ENSMUSG00000116305	AC162302.2	Lncppara	NA	NA	AC162302.2, Lncppara	Lncppara	lncRNA	0.260375	0.393568	0.955897	18.6228	0.880686	1.47508	0.933656	49.1952	NA	NA	NA	NA	NA	NA	NA	NA	FALSE	NA	NA	0.800259	Erythromyeloid	NA	0.771173	NA	NA	NA	NA	NA	NA	7	none	FALSE	FALSE	FALSE	FALSE	FALSE	FALSE	none	FALSE	FALSE	FALSE	FALSE	FALSE	none	0	0	0	0	FALSE	FALSE	FALSE	FALSE	FALSE	0	0	3	3	0	0	0	0	0	4	6574	1950	0	0	0	0	10	0	10	10005	FALSE			FALSE
995	ENSMUSG00000009628	NA	Tex15	Tex15	Tex15	Tex15	Tex15	protein_coding	NA	NA	NA	NA	0.0195941	0.0241172	0.91204	1.74948	0.016084	0.0221484	1.05125	1.32949	0.0398964	0.0502261	1.08231	3.45423	FALSE	NA	NA	NA	NA	NA	NA	NA	NA	NA	NA	NA	NA	NA	methylation_biomart	FALSE	FALSE	FALSE	FALSE	TRUE	FALSE	none	FALSE	FALSE	FALSE	FALSE	FALSE	methylation	0	0	0	0	FALSE	FALSE	FALSE	FALSE	FALSE	0	0	0	0	0	0	0	0	0	0	6574	1950	0	0	10	0	0	0	10	10005	FALSE			FALSE
7808	ENSMUSG00000036036	Zfp57	Zfp57	NA	Zfp57	Zfp57	Zfp57	protein_coding	0.0326474	0.046991	1.01825	2.72445	0.0384885	0.0496207	0.933721	3.28901	NA	NA	NA	NA	0.0352332	0.0362402	0.887642	3.41969	FALSE	NA	NA	NA	NA	NA	NA	NA	NA	NA	NA	NA	NA	NA	methylation_biomart	FALSE	FALSE	FALSE	FALSE	TRUE	FALSE	none	FALSE	FALSE	FALSE	FALSE	FALSE	methylation	0	0	0	0	FALSE	FALSE	FALSE	FALSE	FALSE	0	0	0	0	0	0	0	0	0	0	6574	1950	0	0	10	0	0	0	10	10005	FALSE			FALSE
6405	ENSMUSG00000031451	NA	Gas6	Gas6	Gas6	Gas6	Gas6	protein_coding	NA	NA	NA	NA	0.010147	0.0114476	0.862364	0.944717	0.0161305	0.02396	1.13393	1.36668	0.016753	0.0423828	2.24891	1.22625	FALSE	NA	NA	NA	NA	NA	NA	NA	NA	NA	NA	NA	NA	6	none	FALSE	FALSE	FALSE	FALSE	FALSE	FALSE	hemopoiesis_msigdb	FALSE	FALSE	FALSE	FALSE	TRUE	hemopoiesis	71	8	3	5	FALSE	FALSE	FALSE	FALSE	TRUE	0	0	0	0	0	0	0	0	0	0	399	315	6	4	0	0	0	10	10	10005	FALSE			FALSE
55	ENSMUSG00000000409	Lck	Lck	Lck	Lck	Lck	Lck	protein_coding	0.0197724	0.0223729	0.8292	1.83929	0.0171449	0.020357	0.884873	1.57453	0.014643	0.0156379	0.816043	1.40387	0.0503454	0.0514421	0.872379	4.8532	TRUE	NA	NA	NA	NA	NA	NA	NA	NA	NA	NA	NA	NA	NA	none	FALSE	FALSE	FALSE	FALSE	FALSE	FALSE	hemopoiesis_msigdb	FALSE	FALSE	FALSE	FALSE	TRUE	hemopoiesis	177	26	23	3	FALSE	FALSE	FALSE	FALSE	FALSE	0	0	0	0	0	0	0	0	0	0	217	469	7	3	0	0	0	10	10	10005	FALSE			FALSE
465	ENSMUSG00000003379	NA	NA	Cd79a	NA	Cd79a	Cd79a	protein_coding	NA	NA	NA	NA	NA	NA	NA	NA	0.0351432	0.0446949	0.978036	3.06341	NA	NA	NA	NA	FALSE	NA	NA	NA	NA	NA	NA	4.27826	NA	NA	NA	NA	NA	28	none	FALSE	FALSE	FALSE	FALSE	FALSE	FALSE	hemopoiesis_msigdb	FALSE	FALSE	FALSE	FALSE	TRUE	hemopoiesis	162	5	2	3	FALSE	FALSE	FALSE	FALSE	FALSE	0	0	0	0	0	0	0	0	0	0	235	469	7	3	0	0	0	10	10	10005	FALSE			FALSE
1748	ENSMUSG00000019966	NA	Kitl	NA	NA	Kitl	Kitl	protein_coding	NA	NA	NA	NA	0.0493352	0.113421	1.65746	3.07908	NA	NA	NA	NA	NA	NA	NA	NA	FALSE	NA	NA	NA	NA	NA	NA	NA	NA	NA	NA	NA	NA	NA	hemopoiesis_biomart	FALSE	FALSE	FALSE	FALSE	FALSE	TRUE	hemopoiesis_msigdb	FALSE	FALSE	FALSE	FALSE	TRUE	hemopoiesis	56	11	5	6	FALSE	FALSE	FALSE	FALSE	FALSE	0	0	0	0	0	0	0	0	0	0	474	278	6	4	0	0	0	10	10	10005	FALSE			FALSE
2069	ENSMUSG00000020641	Rsad2	Rsad2	Rsad2	Rsad2	Rsad2	Rsad2	protein_coding	0.0855271	7.03315	3.85768	3.34521	0.109517	1.49973	4.39391	4.86354	0.0514132	0.168618	2.52822	3.78393	0.0677893	0.094981	1.18735	5.69948	TRUE	NA	NA	NA	NA	NA	NA	NA	NA	NA	NA	NA	NA	NA	none	FALSE	FALSE	FALSE	FALSE	FALSE	FALSE	hemopoiesis_msigdb	FALSE	FALSE	FALSE	FALSE	TRUE	hemopoiesis	6	1	1	0	FALSE	FALSE	FALSE	FALSE	FALSE	0	2	2	2	0	2	0	0	0	0	2038	1950	2	0	0	0	8	2	10	10005	FALSE			FALSE
4620	ENSMUSG00000027204	Fbn1	Fbn1	Fbn1	Fbn1	Fbn1	Fbn1	protein_coding	0.0354064	0.630386	5.64345	1.14956	0.0279916	0.145524	2.16798	1.60952	0.0186872	0.0286592	1.16999	1.57122	0.0100173	0.010436	0.945747	0.97582	TRUE	6.73874	Megakaryocyte	5.36219	Megakaryocyte	NA	NA	NA	NA	NA	NA	NA	NA	3	none	FALSE	FALSE	FALSE	FALSE	FALSE	FALSE	hemopoiesis_msigdb	FALSE	FALSE	FALSE	FALSE	TRUE	hemopoiesis	5	0	0	0	FALSE	FALSE	FALSE	FALSE	FALSE	0	0	0	0	0	0	0	0	4	4	2240	1950	2	0	0	0	8	2	10	10005	FALSE			FALSE
4986	ENSMUSG00000028076	Cd1d1	Cd1d1	Cd1d1	Cd1d1	Cd1d1	Cd1d1	protein_coding	0.0375905	0.0400906	0.748668	3.57512	0.0468859	0.0503036	0.774179	4.40868	0.0544347	0.0605856	0.857744	5.02045	0.205354	0.229007	0.909197	17.6943	TRUE	NA	NA	NA	NA	NA	NA	NA	NA	NA	NA	NA	NA	NA	none	FALSE	FALSE	FALSE	FALSE	FALSE	FALSE	hemopoiesis_msigdb	FALSE	FALSE	FALSE	FALSE	TRUE	hemopoiesis	1	1	1	0	FALSE	FALSE	FALSE	FALSE	FALSE	2	2	0	0	2	3	0	0	0	0	4451	1950	1	0	0	0	9	1	10	10005	FALSE			FALSE
5686	ENSMUSG00000029530	Ccr9	Ccr9	Ccr9	NA	Ccr9	Ccr9	protein_coding	0.0172434	0.0233862	1.00715	1.54041	0.0192442	0.0223807	0.862408	1.78446	0.0141781	0.0177898	0.959206	1.27371	NA	NA	NA	NA	FALSE	NA	NA	NA	NA	NA	NA	6.6311	NA	NA	NA	NA	NA	21	none	FALSE	FALSE	FALSE	FALSE	FALSE	FALSE	hemopoiesis_msigdb	FALSE	FALSE	FALSE	FALSE	TRUE	hemopoiesis	63	11	4	7	FALSE	FALSE	FALSE	FALSE	FALSE	0	0	0	0	0	0	0	0	0	0	427	242	6	4	0	0	0	10	10	10005	FALSE			FALSE
5998	ENSMUSG00000030365	Clec2i	Clec2i	Clec2i	Clec2i	Clec2i	Clec2i	protein_coding	0.309461	0.936414	1.86795	15.7719	0.13366	0.362248	1.92014	7.87264	0.0191521	0.0320817	1.27784	1.455	0.0255613	0.0392464	1.34112	2.02936	TRUE	1.82326	Myelocyte	NA	NA	2.22761	NA	NA	NA	NA	NA	NA	NA	11	none	FALSE	FALSE	FALSE	FALSE	FALSE	FALSE	hemopoiesis_msigdb	FALSE	FALSE	FALSE	FALSE	TRUE	hemopoiesis	1	0	0	0	FALSE	FALSE	FALSE	FALSE	FALSE	0	0	2	3	0	0	0	0	4	0	4451	1950	1	0	0	0	9	1	10	10005	FALSE			FALSE
6711	ENSMUSG00000032114	Slc37a4	Slc37a4	Slc37a4	Slc37a4	Slc37a4	Slc37a4	protein_coding	0.0870215	0.100842	0.785346	7.73652	0.0969209	0.107859	0.792219	8.88733	0.0426739	0.0451316	0.815036	4.06285	0.0963731	0.0969382	0.842808	9.17962	TRUE	NA	NA	NA	NA	NA	NA	NA	NA	NA	NA	NA	NA	NA	hemopoiesis_biomart	FALSE	FALSE	FALSE	FALSE	FALSE	TRUE	hemopoiesis_msigdb	FALSE	FALSE	FALSE	FALSE	TRUE	hemopoiesis	8	0	0	0	FALSE	FALSE	FALSE	FALSE	FALSE	0	2	2	2	0	2	0	0	0	0	1737	1950	2	0	0	0	8	2	10	10005	FALSE			FALSE
7735	ENSMUSG00000035678	Tnfsf9	Tnfsf9	Tnfsf9	Tnfsf9	Tnfsf9	Tnfsf9	protein_coding	0.0603518	0.0698224	0.795453	5.43741	0.0591323	0.0675557	0.820501	5.38838	0.0275195	0.0294597	0.820073	2.62179	0.0778929	0.0934226	1.01229	7.01209	TRUE	NA	NA	NA	NA	NA	NA	NA	NA	NA	NA	NA	NA	10	none	FALSE	FALSE	FALSE	FALSE	FALSE	FALSE	hemopoiesis_msigdb	FALSE	FALSE	FALSE	FALSE	TRUE	hemopoiesis	3	1	0	1	FALSE	FALSE	FALSE	FALSE	FALSE	0	2	0	2	0	2	0	0	0	0	2875	934	2	2	0	0	6	4	10	10005	FALSE			FALSE
12208	ENSMUSG00000064796	Terc	Terc	Terc	NA	Terc	Terc	NA	0.0326474	0.0375636	0.813965	2.98885	0.0304409	0.0358249	0.858169	2.76417	0.0164094	0.0170707	0.794065	1.59446	NA	NA	NA	NA	FALSE	NA	NA	NA	NA	NA	NA	NA	NA	NA	NA	NA	NA	NA	none	FALSE	FALSE	FALSE	FALSE	FALSE	FALSE	hemopoiesis_msigdb	FALSE	FALSE	FALSE	FALSE	TRUE	hemopoiesis	63	7	2	5	FALSE	FALSE	FALSE	FALSE	FALSE	0	0	0	0	0	0	0	0	0	0	427	315	6	4	0	0	0	10	10	10005	FALSE			FALSE
13080	ENSMUSG00000075704	Txnrd2	Txnrd2	Txnrd2	Txnrd2	Txnrd2	Txnrd2	protein_coding	0.157604	0.20958	0.876299	12.7026	0.322253	0.420793	0.874764	24.7026	0.0324005	0.0343274	0.814453	3.1006	0.179188	0.187856	0.860021	16.0535	TRUE	NA	NA	NA	NA	NA	NA	NA	NA	NA	NA	NA	NA	18	none	FALSE	FALSE	FALSE	FALSE	FALSE	FALSE	hemopoiesis_msigdb	FALSE	FALSE	FALSE	FALSE	TRUE	hemopoiesis	2	0	0	0	FALSE	FALSE	FALSE	FALSE	FALSE	0	2	3	2	0	2	0	0	0	0	3434	1950	1	0	0	0	9	1	10	10005	FALSE			FALSE
13193	ENSMUSG00000078853	Igtp	Igtp	NA	Igtp	Igtp	Igtp	protein_coding	0.0662145	0.0781628	0.809185	6.01219	0.0927222	0.104455	0.802108	8.43247	NA	NA	NA	NA	0.180225	0.212011	0.964828	15.4836	FALSE	NA	NA	NA	NA	NA	NA	NA	NA	NA	NA	NA	NA	NA	none	FALSE	FALSE	FALSE	FALSE	FALSE	FALSE	hemopoiesis_msigdb	FALSE	FALSE	FALSE	FALSE	TRUE	hemopoiesis	3	0	0	0	FALSE	FALSE	FALSE	FALSE	FALSE	0	2	2	2	0	2	0	0	0	0	2875	1950	2	0	0	0	8	2	10	10005	FALSE			FALSE
28	ENSMUSG00000000266	NA	Mid2	Mid2	Mid2	Mid2	Mid2	protein_coding	NA	NA	NA	NA	0.0258922	0.0462317	1.30897	1.85444	0.035794	0.0638947	1.37294	2.57066	0.0183074	0.024192	1.17003	1.57168	FALSE	NA	NA	NA	NA	NA	NA	NA	NA	NA	NA	NA	NA	NA	coreg_biomart	FALSE	FALSE	TRUE	TRUE	FALSE	FALSE	coreg_msigdb	FALSE	TRUE	TRUE	FALSE	FALSE	coreg	0	0	0	0	FALSE	FALSE	FALSE	FALSE	FALSE	0	0	0	0	0	0	0	0	0	0	6574	1950	0	0	10	0	0	0	10	10005	FALSE			FALSE
1572	ENSMUSG00000018849	NA	Wwc1	NA	NA	Wwc1	Wwc1	protein_coding	NA	NA	NA	NA	0.0171449	0.0259573	1.1283	1.3296	NA	NA	NA	NA	NA	NA	NA	NA	FALSE	NA	NA	NA	NA	NA	NA	NA	NA	NA	NA	NA	NA	NA	coreg_biomart	FALSE	FALSE	TRUE	TRUE	FALSE	FALSE	coreg_msigdb	FALSE	TRUE	TRUE	FALSE	FALSE	coreg	0	0	0	0	FALSE	FALSE	FALSE	FALSE	FALSE	0	0	0	0	0	0	0	0	0	0	6574	1950	0	0	10	0	0	0	10	10005	FALSE			FALSE
6163	ENSMUSG00000030782	Tgfb1i1	Tgfb1i1	Tgfb1i1	NA	Tgfb1i1	Tgfb1i1	protein_coding	0.0151742	0.0183947	0.912109	1.35648	0.0157453	0.0176029	0.836362	1.46956	0.0164559	0.0188822	0.875833	1.51543	NA	NA	NA	NA	FALSE	NA	NA	NA	NA	NA	NA	NA	NA	NA	NA	NA	NA	17	coreg_biomart	FALSE	FALSE	TRUE	TRUE	FALSE	FALSE	coreg_msigdb	FALSE	TRUE	TRUE	FALSE	FALSE	coreg	0	0	0	0	FALSE	FALSE	FALSE	FALSE	FALSE	0	0	0	0	0	0	0	0	0	0	6574	1950	0	0	10	0	0	0	10	10005	FALSE			FALSE
9470	ENSMUSG00000042182	Bend6	Bend6	NA	Bend6	Bend6	Bend6	protein_coding	0.0170134	0.0192552	0.841618	1.58639	0.0206438	0.0286251	1.02528	1.6795	NA	NA	NA	NA	0.024266	0.0259246	0.935205	2.31434	FALSE	NA	NA	NA	NA	NA	NA	NA	NA	NA	NA	NA	NA	NA	coreg_biomart	FALSE	FALSE	TRUE	TRUE	FALSE	FALSE	coreg_msigdb	FALSE	TRUE	TRUE	FALSE	FALSE	coreg	0	0	0	0	FALSE	FALSE	FALSE	FALSE	FALSE	0	0	0	0	0	0	0	0	0	0	6574	1950	0	0	10	0	0	0	10	10005	FALSE			FALSE
11838	ENSMUSG00000061104	NA	NA	NA	Gm10094	Gm10094	Sap18b	protein_coding	NA	NA	NA	NA	NA	NA	NA	NA	NA	NA	NA	NA	0.0525907	0.0543201	0.880694	5.05181	FALSE	NA	NA	NA	NA	NA	NA	NA	NA	NA	NA	NA	NA	NA	coreg_biomart	FALSE	FALSE	TRUE	TRUE	FALSE	FALSE	none	FALSE	FALSE	FALSE	FALSE	FALSE	coreg	0	0	0	0	FALSE	FALSE	FALSE	FALSE	FALSE	0	0	0	0	0	0	0	0	0	0	6574	1950	0	0	10	0	0	0	10	10005	FALSE			FALSE
13185	ENSMUSG00000078796	Zfp541	NA	NA	NA	Zfp541	Zfp541	protein_coding	0.012875	0.0175394	1.041	1.08058	NA	NA	NA	NA	NA	NA	NA	NA	NA	NA	NA	NA	FALSE	NA	NA	NA	NA	NA	NA	NA	NA	NA	NA	NA	NA	NA	coreg_biomart	FALSE	FALSE	TRUE	TRUE	FALSE	FALSE	coreg_msigdb	FALSE	TRUE	TRUE	FALSE	FALSE	coreg	0	0	0	0	FALSE	FALSE	FALSE	FALSE	FALSE	0	0	0	0	0	0	0	0	0	0	6574	1950	0	0	10	0	0	0	10	10005	FALSE			FALSE
13312	ENSMUSG00000079559	NA	NA	NA	Gm684	Gm684	Pou2af3	protein_coding	NA	NA	NA	NA	NA	NA	NA	NA	NA	NA	NA	NA	0.0113126	0.0115311	0.920859	1.11399	FALSE	NA	NA	NA	NA	NA	NA	NA	NA	NA	NA	NA	NA	12	coreg_biomart	FALSE	FALSE	TRUE	TRUE	FALSE	FALSE	coreg_msigdb	FALSE	TRUE	TRUE	FALSE	FALSE	coreg	0	0	0	0	FALSE	FALSE	FALSE	FALSE	FALSE	0	0	0	0	0	0	0	0	0	0	6574	1950	0	0	10	0	0	0	10	10005	FALSE			FALSE
15868	ENSMUSG00000107478	Gm45234	NA	Gm45234	NA	Gm45234	Gm45234	protein_coding	0.0109208	0.0119525	0.851566	1.0461	NA	NA	NA	NA	0.016084	0.0164769	0.782059	1.57586	NA	NA	NA	NA	FALSE	NA	NA	NA	NA	NA	NA	NA	NA	NA	NA	NA	NA	67	coreg_biomart	FALSE	FALSE	TRUE	TRUE	FALSE	FALSE	none	FALSE	FALSE	FALSE	FALSE	FALSE	coreg	0	0	0	0	FALSE	FALSE	FALSE	FALSE	FALSE	0	0	0	0	0	0	0	0	0	0	6574	1950	0	0	10	0	0	0	10	10005	FALSE			FALSE
99	ENSMUSG00000000791	Il12rb1	Il12rb1	NA	Il12rb1	Il12rb1	Il12rb1	protein_coding	0.127256	0.170859	0.894761	10.2885	0.118614	0.171085	1.02532	9.41218	NA	NA	NA	NA	0.025734	0.0259376	0.880141	2.53022	FALSE	NA	NA	NA	NA	NA	1.90174	NA	NA	NA	NA	NA	NA	NA	none	FALSE	FALSE	FALSE	FALSE	FALSE	FALSE	none	FALSE	FALSE	FALSE	FALSE	FALSE	none	10	1	0	1	FALSE	FALSE	FALSE	FALSE	FALSE	0	0	2	2	0	0	0	0	0	0	1512	934	3	2	0	0	4	5	9	10276	FALSE			FALSE
153	ENSMUSG00000001131	Timp1	NA	NA	NA	Timp1	Timp1	protein_coding	0.0114956	0.0210221	1.4147	0.965628	NA	NA	NA	NA	NA	NA	NA	NA	NA	NA	NA	NA	FALSE	NA	NA	NA	NA	NA	NA	NA	NA	NA	NA	NA	NA	NA	none	FALSE	FALSE	FALSE	FALSE	FALSE	FALSE	none	FALSE	FALSE	FALSE	FALSE	FALSE	none	97	5	2	3	FALSE	FALSE	FALSE	FALSE	FALSE	0	0	0	0	0	0	0	0	0	0	326	469	6	3	0	0	0	9	9	10276	FALSE			FALSE
167	ENSMUSG00000001227	Sema6b	Sema6b	Sema6b	Sema6b	Sema6b	Sema6b	protein_coding	0.229222	0.312823	0.875035	17.8871	0.229531	0.278414	0.837424	18.6494	0.144385	0.185186	0.957904	11.984	0.0299655	0.0307973	0.891986	2.91019	TRUE	NA	NA	NA	NA	NA	NA	NA	NA	NA	NA	NA	NA	6	none	FALSE	FALSE	FALSE	FALSE	FALSE	FALSE	none	FALSE	FALSE	FALSE	FALSE	FALSE	none	1	0	0	0	FALSE	FALSE	FALSE	FALSE	FALSE	2	0	2	2	2	0	0	0	0	0	4451	1950	1	0	0	0	8	1	9	10276	FALSE			FALSE
311	ENSMUSG00000002274	Metrn	Metrn	Metrn	Metrn	Metrn	Metrn	protein_coding	0.0281642	0.0310531	0.787512	2.64398	0.0503849	0.0562634	0.804759	4.61861	0.0340275	0.0352885	0.79739	3.28189	0.282556	0.336081	0.94812	22.7634	TRUE	NA	NA	NA	NA	NA	NA	NA	0.802793	NA	NA	NA	NA	4	none	FALSE	FALSE	FALSE	FALSE	FALSE	FALSE	none	FALSE	FALSE	FALSE	FALSE	FALSE	none	1	1	0	1	FALSE	FALSE	FALSE	FALSE	FALSE	0	3	0	0	0	3	0	0	0	0	4451	934	1	2	0	0	6	3	9	10276	FALSE			FALSE
494	ENSMUSG00000003559	As3mt	As3mt	As3mt	As3mt	As3mt	As3mt	protein_coding	0.0160938	0.0211252	0.981766	1.40246	0.0192442	0.0258808	0.997283	1.60952	0.0570379	0.0696859	0.941448	5.0251	0.0698618	0.0846776	1.02636	6.04491	TRUE	NA	NA	NA	NA	NA	NA	NA	NA	NA	NA	NA	NA	8	none	FALSE	FALSE	FALSE	FALSE	FALSE	FALSE	none	FALSE	FALSE	FALSE	FALSE	FALSE	none	1	0	0	0	FALSE	FALSE	FALSE	FALSE	FALSE	2	2	0	0	2	2	0	0	0	0	4451	1950	1	0	0	0	8	1	9	10276	FALSE			FALSE
729	ENSMUSG00000005763	Cd247	Cd247	Cd247	Cd247	Cd247	Cd247	protein_coding	0.057018	0.0979213	1.18297	4.39131	0.0559832	0.248877	1.83032	4.09377	0.07791	0.151988	1.49803	5.76422	0.015544	0.0184128	1.0566	1.41623	TRUE	NA	NA	NA	NA	NA	NA	NA	NA	NA	NA	NA	NA	5	none	FALSE	FALSE	FALSE	FALSE	FALSE	FALSE	none	FALSE	FALSE	FALSE	FALSE	FALSE	none	12	1	0	1	FALSE	FALSE	FALSE	FALSE	FALSE	2	0	0	0	2	0	0	0	0	0	1327	934	3	2	0	0	4	5	9	10276	FALSE			FALSE
752	ENSMUSG00000005949	Ctns	Ctns	Ctns	Ctns	Ctns	Ctns	protein_coding	0.301644	0.39118	0.803599	23.2096	0.352344	0.486591	0.916878	26.0322	0.0138062	0.0142671	0.79034	1.34808	0.0274611	0.0287821	0.912792	2.64249	TRUE	NA	NA	NA	NA	NA	1.08869	NA	NA	NA	NA	NA	NA	16	none	FALSE	FALSE	FALSE	FALSE	FALSE	FALSE	none	FALSE	FALSE	FALSE	FALSE	FALSE	none	13	0	0	0	FALSE	FALSE	FALSE	FALSE	FALSE	0	0	3	3	0	0	0	0	0	0	1265	1950	3	0	0	0	6	3	9	10276	FALSE			FALSE
866	ENSMUSG00000007035	Msh5	Msh5	NA	Msh5	Msh5	Msh5	protein_coding	0.244051	0.565518	1.47629	14.8753	0.128761	0.168224	0.926488	10.3219	NA	NA	NA	NA	0.0233161	0.0246744	0.927904	2.23661	FALSE	1.88985	Erythromyeloid	NA	NA	2.06692	NA	NA	NA	NA	NA	NA	NA	3	none	FALSE	FALSE	FALSE	FALSE	FALSE	FALSE	none	FALSE	FALSE	FALSE	FALSE	FALSE	none	0	0	0	0	FALSE	FALSE	FALSE	FALSE	FALSE	0	0	2	3	0	0	0	0	4	0	6574	1950	0	0	0	0	9	0	9	10276	FALSE			FALSE
891	ENSMUSG00000007646	Rad51c	Rad51c	NA	Rad51c	Rad51c	Rad51c	protein_coding	0.0580526	0.0728539	0.863936	5.05805	0.0657803	0.0782756	0.85284	5.80826	NA	NA	NA	NA	0.0168394	0.0175936	0.928544	1.63212	FALSE	NA	NA	NA	NA	NA	NA	NA	NA	NA	NA	NA	NA	NA	none	FALSE	FALSE	FALSE	FALSE	FALSE	FALSE	none	FALSE	FALSE	FALSE	FALSE	FALSE	none	10	1	0	1	FALSE	FALSE	FALSE	FALSE	FALSE	0	0	2	2	0	0	0	0	0	0	1512	934	3	2	0	0	4	5	9	10276	FALSE			FALSE
892	ENSMUSG00000007655	Cav1	Cav1	NA	Cav1	Cav1	Cav1	protein_coding	0.0688585	0.253593	2.52094	4.13841	0.0314906	0.058511	1.35346	2.27432	NA	NA	NA	NA	0.0491364	0.132226	2.29926	2.90155	FALSE	NA	NA	NA	NA	NA	NA	NA	4.61953	NA	NA	NA	NA	NA	none	FALSE	FALSE	FALSE	FALSE	FALSE	FALSE	none	FALSE	FALSE	FALSE	FALSE	FALSE	none	27	3	0	3	FALSE	FALSE	FALSE	FALSE	FALSE	0	0	0	2	0	0	0	0	0	0	792	469	4	3	0	0	2	7	9	10276	FALSE			FALSE
900	ENSMUSG00000007783	Cpt1c	Cpt1c	Cpt1c	Cpt1c	Cpt1c	Cpt1c	protein_coding	0.0257501	0.0407257	1.13645	2.09219	0.0381386	0.0492975	0.936353	3.28901	0.0611287	0.0781282	0.984718	5.33656	0.0142487	0.0147378	0.926134	1.39033	TRUE	2.91749	Megakaryocyte	NA	NA	NA	NA	NA	NA	NA	NA	NA	NA	7	none	FALSE	FALSE	FALSE	FALSE	FALSE	FALSE	none	FALSE	FALSE	FALSE	FALSE	FALSE	none	1	0	0	0	FALSE	FALSE	FALSE	FALSE	FALSE	2	0	0	0	2	0	0	0	4	0	4451	1950	1	0	0	0	8	1	9	10276	FALSE			FALSE
907	ENSMUSG00000007837	Prrg2	Prrg2	Prrg2	Prrg2	Prrg2	Prrg2	protein_coding	0.29762	0.371173	0.774325	23.4165	0.141358	0.16342	0.818043	12.3513	0.0360729	0.0380274	0.810852	3.45853	0.11563	0.120923	0.870336	10.7254	TRUE	NA	NA	NA	NA	NA	NA	NA	NA	NA	NA	NA	NA	4	none	FALSE	FALSE	FALSE	FALSE	FALSE	FALSE	none	FALSE	FALSE	FALSE	FALSE	FALSE	none	0	0	0	0	FALSE	FALSE	FALSE	FALSE	FALSE	0	2	2	3	0	2	0	0	0	0	6574	1950	0	0	0	0	9	0	9	10276	FALSE			FALSE
1070	ENSMUSG00000011263	Exoc3l2	Exoc3l2	Exoc3l2	Exoc3l2	Exoc3l2	Exoc3l2	protein_coding	0.0183929	0.0695628	2.61252	1.20704	0.0188943	0.0276443	1.0858	1.50455	0.06508	0.109009	1.29012	4.91354	0.0398964	0.0484988	1.04509	3.56649	TRUE	5.43208	Megakaryocyte	NA	NA	NA	NA	NA	NA	NA	NA	NA	NA	8	none	FALSE	FALSE	FALSE	FALSE	FALSE	FALSE	none	FALSE	FALSE	FALSE	FALSE	FALSE	none	1	0	0	0	FALSE	FALSE	FALSE	FALSE	FALSE	2	0	0	0	2	0	0	0	4	0	4451	1950	1	0	0	0	8	1	9	10276	FALSE			FALSE
1505	ENSMUSG00000018411	Mapt	Mapt	NA	Mapt	Mapt	Mapt	protein_coding	0.0395448	0.109956	1.94711	2.32211	0.0318404	0.0882403	2.01803	1.88943	NA	NA	NA	NA	0.0145078	0.0148167	0.913762	1.42487	FALSE	3.19282	Megakaryocyte	NA	NA	NA	NA	NA	NA	NA	NA	NA	NA	3	none	FALSE	FALSE	FALSE	FALSE	FALSE	FALSE	none	FALSE	FALSE	FALSE	FALSE	FALSE	none	10	2	0	2	FALSE	FALSE	FALSE	FALSE	FALSE	0	0	0	0	0	0	0	0	4	0	1512	624	3	2	0	0	4	5	9	10276	FALSE			FALSE
1552	ENSMUSG00000018733	Pex12	Pex12	Pex12	Pex12	Pex12	Pex12	protein_coding	0.0639154	0.0738633	0.79312	5.74779	0.0797761	0.0804379	0.719893	7.62771	0.0125511	0.013045	0.796785	1.22257	0.12582	0.129863	0.856944	11.6235	TRUE	NA	NA	NA	NA	NA	NA	NA	NA	NA	NA	NA	NA	NA	none	FALSE	FALSE	FALSE	FALSE	FALSE	FALSE	none	FALSE	FALSE	FALSE	FALSE	FALSE	none	1	0	0	0	FALSE	FALSE	FALSE	FALSE	FALSE	0	2	2	2	0	2	0	0	0	0	4451	1950	1	0	0	0	8	1	9	10276	FALSE			FALSE
1733	ENSMUSG00000019917	Sept10	Septin10	Sept10	Sept10	Sept10, Septin10	Septin10	protein_coding	0.310725	0.558187	1.10825	20.1977	0.192442	0.30457	1.10577	13.9258	0.0121792	0.0172381	1.08606	1.00874	0.0286701	0.0335505	1.01739	2.61658	TRUE	NA	NA	2.23221	Monocyte	1.39143	1.88153	NA	NA	NA	NA	NA	NA	NA	none	FALSE	FALSE	FALSE	FALSE	FALSE	FALSE	none	FALSE	FALSE	FALSE	FALSE	FALSE	none	0	0	0	0	FALSE	FALSE	FALSE	FALSE	FALSE	0	0	2	3	0	0	0	0	0	4	6574	1950	0	0	0	0	9	0	9	10276	FALSE			FALSE
1859	ENSMUSG00000020186	Csrp2	Csrp2	Csrp2	Csrp2	Csrp2	Csrp2	protein_coding	0.0162088	0.0196269	0.904998	1.47143	0.0272918	0.0363568	0.974839	2.3443	0.0635459	0.0907504	1.10012	5.39234	0.117271	0.149473	1.0603	10.1641	TRUE	NA	NA	NA	NA	NA	NA	NA	NA	NA	NA	NA	NA	20	none	FALSE	FALSE	FALSE	FALSE	FALSE	FALSE	none	FALSE	FALSE	FALSE	FALSE	FALSE	none	2	0	0	0	FALSE	FALSE	FALSE	FALSE	FALSE	2	2	0	0	2	2	0	0	0	0	3434	1950	1	0	0	0	8	1	9	10276	FALSE			FALSE
1866	ENSMUSG00000020205	Phlda1	Phlda1	Phlda1	Phlda1	Phlda1	Phlda1	protein_coding	0.0767904	0.147931	1.3123	5.79377	0.0759272	0.12969	1.22082	5.49335	0.0433247	0.0652513	1.16086	3.52826	0.0869603	0.141932	1.37245	6.9171	TRUE	NA	NA	NA	NA	NA	NA	NA	NA	NA	NA	NA	NA	NA	none	FALSE	FALSE	FALSE	FALSE	FALSE	FALSE	none	FALSE	FALSE	FALSE	FALSE	FALSE	none	1	0	0	0	FALSE	FALSE	FALSE	FALSE	FALSE	0	2	2	2	0	2	0	0	0	0	4451	1950	1	0	0	0	8	1	9	10276	FALSE			FALSE
1974	ENSMUSG00000020439	Smtn	Smtn	Smtn	Smtn	Smtn	Smtn	protein_coding	0.0728819	0.116095	1.08779	5.50638	0.142757	0.216925	1.075	10.8467	0.17897	0.258982	1.06459	13.6343	0.0214162	0.0228594	0.93915	2.04663	TRUE	NA	NA	NA	NA	NA	NA	NA	NA	NA	NA	NA	NA	0	none	FALSE	FALSE	FALSE	FALSE	FALSE	FALSE	none	FALSE	FALSE	FALSE	FALSE	FALSE	none	1	0	0	0	FALSE	FALSE	FALSE	FALSE	FALSE	2	0	2	2	2	0	0	0	0	0	4451	1950	1	0	0	0	8	1	9	10276	FALSE			FALSE
2020	ENSMUSG00000020527	Myo19	Myo19	Myo19	Myo19	Myo19	Myo19	protein_coding	0.200368	0.308779	1.0009	14.5649	0.280966	0.377803	0.913258	21.2736	0.194496	0.286562	1.07561	14.6662	0.0529361	0.0565291	0.910359	5.00864	TRUE	NA	NA	NA	NA	NA	NA	NA	NA	NA	NA	NA	NA	NA	none	FALSE	FALSE	FALSE	FALSE	FALSE	FALSE	none	FALSE	FALSE	FALSE	FALSE	FALSE	none	0	0	0	0	FALSE	FALSE	FALSE	FALSE	FALSE	3	0	2	2	2	0	0	0	0	0	6574	1950	0	0	0	0	9	0	9	10276	FALSE			FALSE
2046	ENSMUSG00000020592	Sdc1	Sdc1	Sdc1	Sdc1	Sdc1	Sdc1	protein_coding	0.114841	0.385867	2.24826	5.9662	0.0664801	0.161487	1.7406	4.23373	0.0200353	0.0361845	1.37757	1.59446	0.0431779	0.071717	1.42467	3.25561	TRUE	NA	NA	NA	NA	4.28315	NA	6.44738	4.50342	NA	NA	NA	NA	6	none	FALSE	FALSE	FALSE	FALSE	FALSE	FALSE	none	FALSE	FALSE	FALSE	FALSE	FALSE	none	11	1	0	1	FALSE	FALSE	FALSE	FALSE	FALSE	0	0	2	2	0	0	0	0	0	0	1417	934	3	2	0	0	4	5	9	10276	FALSE			FALSE
2058	ENSMUSG00000020614	Fam20a	Fam20a	NA	NA	Fam20a	Fam20a	protein_coding	0.238648	1.04766	2.80344	9.18496	0.231631	1.443	4.29801	7.55773	NA	NA	NA	NA	NA	NA	NA	NA	FALSE	2.20562	Erythromyeloid	NA	NA	2.31709	NA	NA	NA	NA	NA	NA	NA	65	none	FALSE	FALSE	FALSE	FALSE	FALSE	FALSE	none	FALSE	FALSE	FALSE	FALSE	FALSE	none	2	0	0	0	FALSE	FALSE	FALSE	FALSE	FALSE	0	0	2	2	0	0	0	0	4	0	3434	1950	1	0	0	0	8	1	9	10276	FALSE			FALSE
2142	ENSMUSG00000020782	Llgl2	Llgl2	Llgl2	Llgl2	Llgl2	Llgl2	protein_coding	0.131394	0.172317	0.872923	10.8173	0.136809	0.169236	0.875946	11.5115	0.0626627	0.0710116	0.873031	5.68985	0.0256477	0.0258557	0.880438	2.52159	TRUE	NA	NA	NA	NA	NA	NA	NA	NA	NA	NA	NA	NA	53	none	FALSE	FALSE	FALSE	FALSE	FALSE	FALSE	none	FALSE	FALSE	FALSE	FALSE	FALSE	none	1	0	0	0	FALSE	FALSE	FALSE	FALSE	FALSE	2	0	2	2	2	0	0	0	0	0	4451	1950	1	0	0	0	8	1	9	10276	FALSE			FALSE
2693	ENSMUSG00000022091	Sorbs3	Sorbs3	Sorbs3	Sorbs3	Sorbs3	Sorbs3	protein_coding	0.0152891	0.0203457	1.00051	1.3105	0.0363891	0.0427776	0.852623	3.324	0.0731685	0.0835309	0.877846	6.61491	0.0931779	0.0984939	0.886751	8.63558	TRUE	NA	NA	NA	NA	NA	NA	NA	NA	NA	NA	NA	NA	NA	none	FALSE	FALSE	FALSE	FALSE	FALSE	FALSE	none	FALSE	FALSE	FALSE	FALSE	FALSE	none	1	0	0	0	FALSE	FALSE	FALSE	FALSE	FALSE	2	2	0	0	2	2	0	0	0	0	4451	1950	1	0	0	0	8	1	9	10276	FALSE			FALSE
2787	ENSMUSG00000022297	Fzd6	Fzd6	NA	Fzd6	Fzd6	Fzd6	protein_coding	0.0326474	0.0522796	1.13285	2.49454	0.0538838	0.0719993	0.961661	4.40868	NA	NA	NA	NA	0.0125216	0.0127113	0.913532	1.23489	FALSE	2.95833	Megakaryocyte	NA	NA	NA	NA	NA	NA	NA	NA	NA	NA	NA	none	FALSE	FALSE	FALSE	FALSE	FALSE	FALSE	none	FALSE	FALSE	FALSE	FALSE	FALSE	none	12	2	0	2	FALSE	FALSE	FALSE	FALSE	FALSE	0	0	0	0	0	0	0	0	4	0	1327	624	3	2	0	0	4	5	9	10276	FALSE			FALSE
2910	ENSMUSG00000022546	Gpt	Gpt	Gpt	Gpt	Gpt	Gpt	protein_coding	0.0250604	0.0260447	0.748181	2.42557	0.0314906	0.0305096	0.705738	3.14906	0.0118538	0.0123647	0.801124	1.15284	0.0576857	0.0597172	0.880576	5.51813	TRUE	NA	NA	NA	NA	NA	NA	NA	NA	NA	NA	NA	NA	7	none	FALSE	FALSE	FALSE	FALSE	FALSE	FALSE	none	FALSE	FALSE	FALSE	FALSE	FALSE	none	41	0	0	0	FALSE	FALSE	FALSE	FALSE	FALSE	0	2	0	0	0	2	0	0	0	0	577	1950	5	0	0	0	4	5	9	10276	FALSE			FALSE
3017	ENSMUSG00000022787	Wdr53	Wdr53	Wdr53	Wdr53	Wdr53	Wdr53	protein_coding	0.0664444	0.0723839	0.746675	6.17312	0.0916725	0.0986986	0.766644	8.46746	0.0461138	0.0499398	0.835092	4.34641	0.216926	0.226192	0.847236	19.1537	TRUE	NA	NA	NA	NA	NA	NA	NA	NA	NA	NA	NA	NA	15	none	FALSE	FALSE	FALSE	FALSE	FALSE	FALSE	none	FALSE	FALSE	FALSE	FALSE	FALSE	none	0	0	0	0	FALSE	FALSE	FALSE	FALSE	FALSE	0	2	2	2	0	3	0	0	0	0	6574	1950	0	0	0	0	9	0	9	10276	FALSE			FALSE
3185	ENSMUSG00000023348	Trip6	Trip6	Trip6	Trip6	Trip6	Trip6	protein_coding	0.0427635	0.0485275	0.791761	3.94298	0.0451365	0.0487145	0.779276	4.26872	0.0626627	0.065712	0.807877	5.93622	0.184974	0.209326	0.927276	15.8808	TRUE	NA	NA	NA	NA	NA	NA	NA	NA	NA	NA	NA	NA	13	none	FALSE	FALSE	FALSE	FALSE	FALSE	FALSE	none	FALSE	FALSE	FALSE	FALSE	FALSE	none	1	0	0	0	FALSE	FALSE	FALSE	FALSE	FALSE	2	2	0	0	2	2	0	0	0	0	4451	1950	1	0	0	0	8	1	9	10276	FALSE			FALSE
3242	ENSMUSG00000023938	Aars2	Aars2	Aars2	Aars2	Aars2	Aars2	protein_coding	0.119094	0.142863	0.80142	10.2655	0.146956	0.166006	0.798639	12.9811	0.133786	0.158011	0.886694	11.5656	0.0450777	0.0459858	0.87391	4.36097	TRUE	NA	NA	NA	NA	NA	NA	NA	NA	NA	NA	NA	NA	15	none	FALSE	FALSE	FALSE	FALSE	FALSE	FALSE	none	FALSE	FALSE	FALSE	FALSE	FALSE	none	1	0	0	0	FALSE	FALSE	FALSE	FALSE	FALSE	2	0	2	2	2	0	0	0	0	0	4451	1950	1	0	0	0	8	1	9	10276	FALSE			FALSE
3291	ENSMUSG00000024044	Epb41l3	Epb41l3	Epb41l3	Epb41l3	Epb41l3	Epb41l3	protein_coding	0.010461	0.0181706	1.35794	0.793195	0.0276417	0.605116	1.46423	1.18964	0.105941	0.191695	1.37653	7.35403	0.175302	0.235956	1.105	13.9292	TRUE	NA	NA	NA	NA	NA	NA	NA	NA	NA	NA	NA	NA	39	none	FALSE	FALSE	FALSE	FALSE	FALSE	FALSE	none	FALSE	FALSE	FALSE	FALSE	FALSE	none	2	0	0	0	FALSE	FALSE	FALSE	FALSE	FALSE	2	2	0	0	2	2	0	0	0	0	3434	1950	1	0	0	0	8	1	9	10276	FALSE			FALSE
3475	ENSMUSG00000024426	Atat1	Atat1	Atat1	Atat1	Atat1	Atat1	protein_coding	0.16818	0.206134	0.804956	14.0476	0.158502	0.176828	0.787098	13.9958	0.0348643	0.0365326	0.805779	3.35162	0.120553	0.123992	0.854922	11.209	TRUE	NA	NA	NA	NA	NA	NA	NA	NA	NA	NA	NA	NA	2	none	FALSE	FALSE	FALSE	FALSE	FALSE	FALSE	none	FALSE	FALSE	FALSE	FALSE	FALSE	none	1	0	0	0	FALSE	FALSE	FALSE	FALSE	FALSE	0	2	2	2	0	2	0	0	0	0	4451	1950	1	0	0	0	8	1	9	10276	FALSE			FALSE
3521	ENSMUSG00000024552	Slc14a2	Slc14a2	Slc14a2	NA	Slc14a2	Slc14a2	protein_coding	0.025865	0.125452	3.48413	1.0461	0.0321903	0.0633666	1.43295	2.23933	0.01627	0.0225143	1.05632	1.39457	NA	NA	NA	NA	FALSE	6.8958	Megakaryocyte	4.1577	Megakaryocyte	7.89229	5.55584	NA	NA	NA	NA	NA	NA	NA	none	FALSE	FALSE	FALSE	FALSE	FALSE	FALSE	none	FALSE	FALSE	FALSE	FALSE	FALSE	none	1	0	0	0	FALSE	FALSE	FALSE	FALSE	FALSE	0	0	0	0	0	0	0	0	4	4	4451	1950	1	0	0	0	8	1	9	10276	FALSE			FALSE
3541	ENSMUSG00000024593	Megf10	Megf10	NA	NA	Megf10	Megf10	protein_coding	0.0142545	0.151326	4.568	0.425336	0.0591323	0.324469	3.94085	2.76417	NA	NA	NA	NA	NA	NA	NA	NA	FALSE	6.84511	Megakaryocyte	6.1507	Megakaryocyte	NA	NA	NA	NA	NA	NA	NA	NA	14	none	FALSE	FALSE	FALSE	FALSE	FALSE	FALSE	none	FALSE	FALSE	FALSE	FALSE	FALSE	none	1	0	0	0	FALSE	FALSE	FALSE	FALSE	FALSE	0	0	0	0	0	0	0	0	4	4	4451	1950	1	0	0	0	8	1	9	10276	FALSE			FALSE
3552	ENSMUSG00000024617	Camk2a	NA	Camk2a	Camk2a	Camk2a	Camk2a	protein_coding	0.0178181	0.0264702	1.09949	1.37947	NA	NA	NA	NA	0.138667	0.201355	1.08746	10.9381	0.134542	0.162223	0.999401	11.4508	FALSE	NA	NA	NA	NA	NA	NA	NA	NA	NA	NA	NA	NA	10	none	FALSE	FALSE	FALSE	FALSE	FALSE	FALSE	none	FALSE	FALSE	FALSE	FALSE	FALSE	none	1	0	0	0	FALSE	FALSE	FALSE	FALSE	FALSE	2	2	0	0	2	2	0	0	0	0	4451	1950	1	0	0	0	8	1	9	10276	FALSE			FALSE
3571	ENSMUSG00000024667	Tmem216	Tmem216	Tmem216	Tmem216	Tmem216	Tmem216	protein_coding	0.0786297	0.0938396	0.812128	6.97781	0.0815255	0.088906	0.778214	7.48775	0.0457884	0.0473199	0.79688	4.39755	0.212781	0.221928	0.848452	18.7997	TRUE	NA	NA	NA	NA	NA	NA	NA	NA	NA	NA	NA	NA	NA	none	FALSE	FALSE	FALSE	FALSE	FALSE	FALSE	none	FALSE	FALSE	FALSE	FALSE	FALSE	none	0	0	0	0	FALSE	FALSE	FALSE	FALSE	FALSE	0	2	2	2	0	3	0	0	0	0	6574	1950	0	0	0	0	9	0	9	10276	FALSE			FALSE
3606	ENSMUSG00000024769	Cdc42bpg	Cdc42bpg	Cdc42bpg	NA	Cdc42bpg	Cdc42bpg	protein_coding	0.312105	0.545831	1.0782	21.0254	0.164101	0.238725	1.02505	12.7712	0.020965	0.0233157	0.84819	1.97564	NA	NA	NA	NA	FALSE	1.25905	Erythromyeloid	NA	NA	1.31221	NA	NA	NA	NA	NA	NA	NA	25	none	FALSE	FALSE	FALSE	FALSE	FALSE	FALSE	none	FALSE	FALSE	FALSE	FALSE	FALSE	none	0	0	0	0	FALSE	FALSE	FALSE	FALSE	FALSE	0	0	2	3	0	0	0	0	4	0	6574	1950	0	0	0	0	9	0	9	10276	FALSE			FALSE
3667	ENSMUSG00000024892	Pcx	Pcx	Pcx	Pcx	Pcx	Pcx	protein_coding	0.0766755	0.254985	2.26551	4.32234	0.198041	0.417889	1.47173	12.3863	0.0775846	0.119544	1.18329	5.91763	0.0184801	0.0212493	1.01769	1.69257	TRUE	NA	NA	NA	NA	NA	2.51632	NA	NA	NA	NA	NA	NA	NA	none	FALSE	FALSE	FALSE	FALSE	FALSE	FALSE	none	FALSE	FALSE	FALSE	FALSE	FALSE	none	2	0	0	0	FALSE	FALSE	FALSE	FALSE	FALSE	2	0	2	2	2	0	0	0	0	0	3434	1950	1	0	0	0	8	1	9	10276	FALSE			FALSE
3727	ENSMUSG00000025006	Sorbs1	Sorbs1	Sorbs1	Sorbs1	Sorbs1	Sorbs1	protein_coding	0.125417	0.229958	1.22257	8.73664	0.216585	0.372745	1.19325	15.0455	0.158237	0.264207	1.23967	11.217	0.0258204	0.0301649	1.02002	2.36615	TRUE	NA	NA	NA	NA	NA	NA	2.61701	NA	NA	NA	NA	NA	NA	none	FALSE	FALSE	FALSE	FALSE	FALSE	FALSE	none	FALSE	FALSE	FALSE	FALSE	FALSE	none	1	0	0	0	FALSE	FALSE	FALSE	FALSE	FALSE	2	0	2	2	2	0	0	0	0	0	4451	1950	1	0	0	0	8	1	9	10276	FALSE			FALSE
3850	ENSMUSG00000025271	Pfkfb1	Pfkfb1	Pfkfb1	Pfkfb1	Pfkfb1	Pfkfb1	protein_coding	0.162318	0.247046	1.00135	12.1278	0.171449	0.231008	0.947483	13.7159	0.119701	0.16609	1.0489	9.54351	0.0177893	0.0195471	0.974147	1.6753	TRUE	NA	NA	NA	NA	NA	NA	NA	NA	NA	NA	NA	NA	NA	none	FALSE	FALSE	FALSE	FALSE	FALSE	FALSE	none	FALSE	FALSE	FALSE	FALSE	FALSE	none	2	0	0	0	FALSE	FALSE	FALSE	FALSE	FALSE	2	0	2	2	2	0	0	0	0	0	3434	1950	1	0	0	0	8	1	9	10276	FALSE			FALSE
3917	ENSMUSG00000025464	Paox	Paox	Paox	Paox	Paox	Paox	protein_coding	0.132659	0.159912	0.802054	11.2772	0.0685794	0.0764993	0.798846	6.22813	0.0473224	0.0514075	0.837738	4.43009	0.103022	0.110035	0.892754	9.49914	TRUE	NA	NA	NA	NA	NA	NA	NA	NA	NA	NA	NA	NA	NA	none	FALSE	FALSE	FALSE	FALSE	FALSE	FALSE	none	FALSE	FALSE	FALSE	FALSE	FALSE	none	2	0	0	0	FALSE	FALSE	FALSE	FALSE	FALSE	0	2	2	2	0	2	0	0	0	0	3434	1950	1	0	0	0	8	1	9	10276	FALSE			FALSE
4050	ENSMUSG00000025868	Higd2a	Higd2a	Higd2a	Higd2a	Higd2a	Higd2a	protein_coding	0.0470169	0.0510198	0.75374	4.4028	0.046536	0.0506863	0.786032	4.37369	0.0428133	0.0435856	0.784579	4.15582	0.894214	1.05859	0.780587	56.2953	TRUE	NA	NA	NA	NA	NA	NA	NA	NA	NA	NA	NA	NA	NA	none	FALSE	FALSE	FALSE	FALSE	FALSE	FALSE	none	FALSE	FALSE	FALSE	FALSE	FALSE	none	1	0	0	0	FALSE	FALSE	FALSE	FALSE	FALSE	0	4	0	0	0	4	0	0	0	0	4451	1950	1	0	0	0	8	1	9	10276	FALSE			FALSE
4184	ENSMUSG00000026172	Bcs1l	Bcs1l	Bcs1l	Bcs1l	Bcs1l	Bcs1l	protein_coding	0.0350615	0.0423438	0.850846	3.13829	0.0587824	0.0616467	0.753283	5.59832	0.0542023	0.0570313	0.810898	5.14597	0.203368	0.213496	0.856401	17.9706	TRUE	NA	NA	NA	NA	NA	NA	NA	NA	NA	NA	NA	NA	NA	none	FALSE	FALSE	FALSE	FALSE	FALSE	FALSE	none	FALSE	FALSE	FALSE	FALSE	FALSE	none	0	0	0	0	FALSE	FALSE	FALSE	FALSE	FALSE	2	2	0	0	2	3	0	0	0	0	6574	1950	0	0	0	0	9	0	9	10276	FALSE			FALSE
4259	ENSMUSG00000026354	Lct	Lct	Lct	Lct	Lct	Lct	protein_coding	0.0473618	0.0662781	0.971681	3.8855	0.0741777	0.0960008	0.925441	6.22813	0.115424	0.178532	1.1716	8.89736	0.0258204	0.027574	0.932411	2.46978	TRUE	NA	NA	NA	NA	NA	NA	NA	NA	NA	NA	NA	NA	NA	none	FALSE	FALSE	FALSE	FALSE	FALSE	FALSE	none	FALSE	FALSE	FALSE	FALSE	FALSE	none	12	0	0	0	FALSE	FALSE	FALSE	FALSE	FALSE	2	0	2	0	2	0	0	0	0	0	1327	1950	3	0	0	0	6	3	9	10276	FALSE			FALSE
4273	ENSMUSG00000026390	NA	NA	NA	Marco	Marco	Marco	protein_coding	NA	NA	NA	NA	NA	NA	NA	NA	NA	NA	NA	NA	0.0848877	1.88821	10.3339	1.73575	FALSE	NA	NA	NA	NA	NA	NA	NA	NA	NA	NA	NA	NA	NA	none	FALSE	FALSE	FALSE	FALSE	FALSE	FALSE	none	FALSE	FALSE	FALSE	FALSE	FALSE	none	31	5	3	2	FALSE	FALSE	FALSE	FALSE	FALSE	0	2	0	0	0	0	0	0	0	0	725	624	5	2	0	0	2	7	9	10276	FALSE			FALSE
4404	ENSMUSG00000026698	Pigc	Pigc	Pigc	Pigc	Pigc	Pigc	protein_coding	0.080469	0.0884884	0.747579	7.38016	0.0808258	0.0806193	0.711932	7.76767	0.0478338	0.0499177	0.804768	4.56954	0.165285	0.16855	0.838888	15.1209	TRUE	NA	NA	NA	NA	NA	NA	NA	NA	NA	NA	NA	NA	16	none	FALSE	FALSE	FALSE	FALSE	FALSE	FALSE	none	FALSE	FALSE	FALSE	FALSE	FALSE	none	2	0	0	0	FALSE	FALSE	FALSE	FALSE	FALSE	0	2	2	2	0	2	0	0	0	0	3434	1950	1	0	0	0	8	1	9	10276	FALSE			FALSE
4478	ENSMUSG00000026835	Fcnb	Fcnb	NA	NA	Fcnb	Fcnb	protein_coding	0.325555	1.59899	3.00824	12.3003	0.0153954	0.0697664	2.61152	0.839748	NA	NA	NA	NA	NA	NA	NA	NA	FALSE	4.0112	pre-Neutrophil	NA	NA	3.17182	NA	NA	NA	NA	NA	NA	NA	6	none	FALSE	FALSE	FALSE	FALSE	FALSE	FALSE	none	FALSE	FALSE	FALSE	FALSE	FALSE	none	3	0	0	0	FALSE	FALSE	FALSE	FALSE	FALSE	0	0	0	3	0	0	0	0	4	0	2875	1950	2	0	0	0	7	2	9	10276	FALSE			FALSE
4554	ENSMUSG00000027001	Dusp19	Dusp19	Dusp19	Dusp19	Dusp19	Dusp19	protein_coding	0.0365559	0.0382128	0.734829	3.50615	0.0755773	0.0817904	0.773562	7.03289	0.0515061	0.0564795	0.845305	4.78338	0.207513	0.22302	0.875635	18.1952	TRUE	NA	NA	NA	NA	NA	NA	NA	NA	NA	NA	NA	NA	3	none	FALSE	FALSE	FALSE	FALSE	FALSE	FALSE	none	FALSE	FALSE	FALSE	FALSE	FALSE	none	0	0	0	0	FALSE	FALSE	FALSE	FALSE	FALSE	0	2	2	0	2	3	0	0	0	0	6574	1950	0	0	0	0	9	0	9	10276	FALSE			FALSE
4695	ENSMUSG00000027364	Usp50	Usp50	Usp50	Usp50	Usp50	Usp50	protein_coding	0.122083	0.128805	0.704196	11.1852	0.108467	0.120537	0.790887	9.97201	0.0813964	0.0915102	0.862543	7.41447	0.0528497	0.0567973	0.916215	4.97409	TRUE	NA	NA	NA	NA	NA	NA	NA	NA	NA	NA	NA	NA	7	none	FALSE	FALSE	FALSE	FALSE	FALSE	FALSE	none	FALSE	FALSE	FALSE	FALSE	FALSE	none	1	0	0	0	FALSE	FALSE	FALSE	FALSE	FALSE	2	0	2	2	2	0	0	0	0	0	4451	1950	1	0	0	0	8	1	9	10276	FALSE			FALSE
4820	ENSMUSG00000027654	Fam83d	Fam83d	Fam83d	Fam83d	Fam83d	Fam83d	protein_coding	0.0796643	0.126672	1.08143	5.89723	0.136459	0.312489	1.62164	9.90203	0.114355	0.18338	1.21526	8.64169	0.0237478	0.0307858	1.13582	2.02936	TRUE	NA	NA	NA	NA	NA	NA	NA	NA	NA	NA	NA	NA	2	none	FALSE	FALSE	FALSE	FALSE	FALSE	FALSE	none	FALSE	FALSE	FALSE	FALSE	FALSE	none	1	0	0	0	FALSE	FALSE	FALSE	FALSE	FALSE	2	0	2	2	2	0	0	0	0	0	4451	1950	1	0	0	0	8	1	9	10276	FALSE			FALSE
4857	ENSMUSG00000027762	Sucnr1	Sucnr1	NA	NA	Sucnr1	Sucnr1	protein_coding	0.23474	0.602283	1.64124	13.0245	0.0251924	0.056068	1.63314	1.60952	NA	NA	NA	NA	NA	NA	NA	NA	FALSE	4.80426	Eo/Baso	NA	NA	3.78415	NA	NA	NA	NA	NA	NA	NA	NA	none	FALSE	FALSE	FALSE	FALSE	FALSE	FALSE	none	FALSE	FALSE	FALSE	FALSE	FALSE	none	2	1	0	1	FALSE	FALSE	FALSE	FALSE	FALSE	0	0	0	2	0	0	0	0	4	0	3434	934	1	2	0	0	6	3	9	10276	FALSE			FALSE
4885	ENSMUSG00000027832	NA	Ptx3	NA	NA	Ptx3	Ptx3	protein_coding	NA	NA	NA	NA	0.0216935	0.103134	3.32316	0.73478	NA	NA	NA	NA	NA	NA	NA	NA	FALSE	NA	NA	NA	NA	NA	NA	NA	NA	NA	NA	NA	NA	NA	none	FALSE	FALSE	FALSE	FALSE	FALSE	FALSE	none	FALSE	FALSE	FALSE	FALSE	FALSE	none	54	8	4	4	FALSE	FALSE	FALSE	FALSE	FALSE	0	0	0	0	0	0	0	0	0	0	480	381	6	3	0	0	0	9	9	10276	FALSE			FALSE
5027	ENSMUSG00000028158	Mttp	Mttp	Mttp	Mttp	Mttp	Mttp	protein_coding	0.0296586	0.040969	0.983287	2.49454	0.0535339	0.0709868	0.954471	4.6536	0.0681945	0.0891153	1.00606	5.80606	0.0962867	0.108268	0.942191	8.69603	TRUE	NA	NA	NA	NA	NA	NA	NA	NA	NA	NA	NA	NA	62	none	FALSE	FALSE	FALSE	FALSE	FALSE	FALSE	none	FALSE	FALSE	FALSE	FALSE	FALSE	none	1	0	0	0	FALSE	FALSE	FALSE	FALSE	FALSE	2	2	0	0	2	2	0	0	0	0	4451	1950	1	0	0	0	8	1	9	10276	FALSE			FALSE
5040	ENSMUSG00000028185	Dnase2b	Dnase2b	NA	NA	Dnase2b	Dnase2b	protein_coding	0.192091	1.25224	4.24895	6.42603	0.440868	5.67256	7.88773	9.06228	NA	NA	NA	NA	NA	NA	NA	NA	FALSE	NA	NA	3.80853	Eo/Baso	NA	4.66674	NA	NA	NA	NA	NA	NA	17	none	FALSE	FALSE	FALSE	FALSE	FALSE	FALSE	none	FALSE	FALSE	FALSE	FALSE	FALSE	none	0	0	0	0	FALSE	FALSE	FALSE	FALSE	FALSE	0	0	3	2	0	0	0	0	0	4	6574	1950	0	0	0	0	9	0	9	10276	FALSE			FALSE
5112	ENSMUSG00000028364	NA	Tnc	NA	NA	Tnc	Tnc	protein_coding	NA	NA	NA	NA	0.0318404	0.191145	3.57835	1.22463	NA	NA	NA	NA	NA	NA	NA	NA	FALSE	NA	NA	NA	NA	NA	NA	NA	NA	NA	NA	NA	NA	6	none	FALSE	FALSE	FALSE	FALSE	FALSE	FALSE	none	FALSE	FALSE	FALSE	FALSE	FALSE	none	193	2	1	1	FALSE	FALSE	FALSE	FALSE	FALSE	0	0	0	0	0	0	0	0	0	0	204	934	7	2	0	0	0	9	9	10276	FALSE			FALSE
5287	ENSMUSG00000028698	Pik3r3	Pik3r3	Pik3r3	Pik3r3	Pik3r3	Pik3r3	protein_coding	0.0904702	0.141619	1.05926	6.88585	0.144507	0.584291	2.0108	10.007	0.0912049	0.168428	1.41307	6.54054	0.021848	0.0270725	1.08939	1.9171	TRUE	NA	NA	NA	NA	4.13094	NA	NA	NA	NA	NA	NA	NA	21	none	FALSE	FALSE	FALSE	FALSE	FALSE	FALSE	none	FALSE	FALSE	FALSE	FALSE	FALSE	none	1	0	0	0	FALSE	FALSE	FALSE	FALSE	FALSE	2	0	2	2	2	0	0	0	0	0	4451	1950	1	0	0	0	8	1	9	10276	FALSE			FALSE
5430	ENSMUSG00000028992	Nmnat1	Nmnat1	Nmnat1	Nmnat1	Nmnat1	Nmnat1	protein_coding	0.106564	0.130629	0.823474	9.17347	0.151854	0.168042	0.781721	13.366	0.0331908	0.034694	0.803672	3.18892	0.0971503	0.100329	0.86506	9.11054	TRUE	NA	NA	NA	NA	NA	NA	NA	NA	NA	NA	NA	NA	5	none	FALSE	FALSE	FALSE	FALSE	FALSE	FALSE	none	FALSE	FALSE	FALSE	FALSE	FALSE	none	1	0	0	0	FALSE	FALSE	FALSE	FALSE	FALSE	0	2	2	2	0	2	0	0	0	0	4451	1950	1	0	0	0	8	1	9	10276	FALSE			FALSE
5454	ENSMUSG00000029047	Pex10	Pex10	Pex10	Pex10	Pex10	Pex10	protein_coding	0.0616163	0.0695532	0.775616	5.62134	0.0920224	0.0968842	0.749667	8.53744	0.0450911	0.0477087	0.815779	4.28133	0.0705527	0.0714534	0.857365	6.77893	TRUE	NA	NA	NA	NA	NA	NA	NA	NA	NA	NA	NA	NA	19	none	FALSE	FALSE	FALSE	FALSE	FALSE	FALSE	none	FALSE	FALSE	FALSE	FALSE	FALSE	none	1	0	0	0	FALSE	FALSE	FALSE	FALSE	FALSE	0	2	2	2	0	2	0	0	0	0	4451	1950	1	0	0	0	8	1	9	10276	FALSE			FALSE
5586	ENSMUSG00000029330	Cds1	Cds1	Cds1	Cds1	Cds1	Cds1	protein_coding	0.117945	0.184294	1.04433	8.8401	0.144157	0.244525	1.19975	10.3919	0.0623838	0.0940115	1.16099	4.90889	0.0221934	0.0255027	1.00961	2.05527	TRUE	NA	NA	NA	NA	NA	2.06753	NA	NA	NA	NA	NA	NA	12	none	FALSE	FALSE	FALSE	FALSE	FALSE	FALSE	none	FALSE	FALSE	FALSE	FALSE	FALSE	none	2	0	0	0	FALSE	FALSE	FALSE	FALSE	FALSE	2	0	2	2	2	0	0	0	0	0	3434	1950	1	0	0	0	8	1	9	10276	FALSE			FALSE
5591	ENSMUSG00000029346	Srrd	Srrd	Srrd	Srrd	Srrd	Srrd	protein_coding	0.070238	0.076809	0.747968	6.4835	0.0790763	0.078449	0.708446	7.62771	0.0302622	0.0319511	0.810781	2.90536	0.207686	0.215866	0.846799	18.4197	TRUE	NA	NA	NA	NA	NA	NA	NA	NA	NA	NA	NA	NA	4	none	FALSE	FALSE	FALSE	FALSE	FALSE	FALSE	none	FALSE	FALSE	FALSE	FALSE	FALSE	none	0	0	0	0	FALSE	FALSE	FALSE	FALSE	FALSE	0	2	2	2	0	3	0	0	0	0	6574	1950	0	0	0	0	9	0	9	10276	FALSE			FALSE
5624	ENSMUSG00000029413	Naaa	Naaa	Naaa	Naaa	Naaa	Naaa	protein_coding	0.239453	0.461051	1.22915	15.7949	0.0906228	0.113941	0.895381	7.76767	0.0138062	0.0570359	2.79894	0.939011	0.0182211	0.0213451	1.03745	1.6753	TRUE	1.92802	unclear	NA	NA	2.78571	NA	9.84152	NA	NA	NA	NA	NA	15	none	FALSE	FALSE	FALSE	FALSE	FALSE	FALSE	none	FALSE	FALSE	FALSE	FALSE	FALSE	none	2	0	0	0	FALSE	FALSE	FALSE	FALSE	FALSE	0	0	2	2	0	0	0	0	4	0	3434	1950	1	0	0	0	8	1	9	10276	FALSE			FALSE
5843	ENSMUSG00000030008	Pradc1	Pradc1	Pradc1	Pradc1	Pradc1	Pradc1	protein_coding	0.0575928	0.0641695	0.767227	5.27647	0.0951714	0.105045	0.785775	8.6774	0.0446263	0.049145	0.849032	4.15582	0.255959	0.292023	0.917103	21.1917	TRUE	NA	NA	NA	NA	NA	NA	NA	NA	NA	NA	NA	NA	25	none	FALSE	FALSE	FALSE	FALSE	FALSE	FALSE	none	FALSE	FALSE	FALSE	FALSE	FALSE	none	1	0	0	0	FALSE	FALSE	FALSE	FALSE	FALSE	0	3	2	0	0	3	0	0	0	0	4451	1950	1	0	0	0	8	1	9	10276	FALSE			FALSE
5879	ENSMUSG00000030088	Aldh1l1	Aldh1l1	Aldh1l1	Aldh1l1	Aldh1l1	Aldh1l1	protein_coding	0.1299	0.194667	0.997925	10.1851	0.226382	0.303301	0.92594	17.9846	0.178598	0.235964	0.972166	14.4013	0.0137306	0.0144068	0.940943	1.33851	TRUE	NA	NA	NA	NA	NA	NA	NA	NA	NA	NA	NA	NA	7	none	FALSE	FALSE	FALSE	FALSE	FALSE	FALSE	none	FALSE	FALSE	FALSE	FALSE	FALSE	none	2	0	0	0	FALSE	FALSE	FALSE	FALSE	FALSE	2	0	2	2	2	0	0	0	0	0	3434	1950	1	0	0	0	8	1	9	10276	FALSE			FALSE
6011	ENSMUSG00000030410	Dmwd	Dmwd	Dmwd	Dmwd	Dmwd	Dmwd	protein_coding	0.0358662	0.041252	0.809327	3.26474	0.0356893	0.0365277	0.742748	3.46396	0.0547601	0.0605966	0.852786	5.05764	0.215544	0.245272	0.924947	18.2729	TRUE	NA	NA	NA	NA	NA	NA	NA	NA	NA	NA	NA	NA	NA	none	FALSE	FALSE	FALSE	FALSE	FALSE	FALSE	none	FALSE	FALSE	FALSE	FALSE	FALSE	none	0	0	0	0	FALSE	FALSE	FALSE	FALSE	FALSE	2	2	0	0	2	3	0	0	0	0	6574	1950	0	0	0	0	9	0	9	10276	FALSE			FALSE
6033	ENSMUSG00000030483	Cyp2b10	Cyp2b10	NA	NA	Cyp2b10	Cyp2b10	protein_coding	0.114151	0.846821	4.96522	4.26486	0.0724283	0.186912	1.8462	3.81386	NA	NA	NA	NA	NA	NA	NA	NA	FALSE	5.18759	Megakaryocyte	NA	NA	4.33596	NA	NA	NA	NA	NA	NA	NA	NA	none	FALSE	FALSE	FALSE	FALSE	FALSE	FALSE	none	FALSE	FALSE	FALSE	FALSE	FALSE	none	1	0	0	0	FALSE	FALSE	FALSE	FALSE	FALSE	0	0	2	2	0	0	0	0	4	0	4451	1950	1	0	0	0	8	1	9	10276	FALSE			FALSE
6107	ENSMUSG00000030674	Qprt	Qprt	Qprt	Qprt	Qprt	Qprt	protein_coding	0.117485	0.182333	1.03743	8.97804	0.0748775	0.0972965	0.928992	6.26312	0.0915303	0.114303	0.955469	7.8003	0.0253022	0.0262187	0.905499	2.4525	TRUE	NA	NA	NA	NA	NA	NA	NA	NA	NA	NA	NA	NA	5	none	FALSE	FALSE	FALSE	FALSE	FALSE	FALSE	none	FALSE	FALSE	FALSE	FALSE	FALSE	none	1	0	0	0	FALSE	FALSE	FALSE	FALSE	FALSE	2	0	2	2	2	0	0	0	0	0	4451	1950	1	0	0	0	8	1	9	10276	FALSE			FALSE
6271	ENSMUSG00000031119	Gpc4	Gpc4	Gpc4	Gpc4	Gpc4	Gpc4	protein_coding	0.115186	0.389122	2.26013	5.90873	0.116165	0.651534	3.98866	4.93352	0.0396988	0.13389	2.59692	2.07326	0.0121762	0.0263652	1.9506	0.837651	TRUE	NA	NA	4.11776	Megakaryocyte	NA	NA	NA	NA	NA	NA	NA	NA	NA	none	FALSE	FALSE	FALSE	FALSE	FALSE	FALSE	none	FALSE	FALSE	FALSE	FALSE	FALSE	none	2	0	0	0	FALSE	FALSE	FALSE	FALSE	FALSE	0	0	2	2	0	0	0	0	0	4	3434	1950	1	0	0	0	8	1	9	10276	FALSE			FALSE
6385	ENSMUSG00000031399	Fam3a	Fam3a	Fam3a	Fam3a	Fam3a	Fam3a	protein_coding	0.0842626	0.0918873	0.739968	7.81699	0.103219	0.106598	0.735113	9.62211	0.0426739	0.0461543	0.833506	4.02101	0.174266	0.182773	0.861205	15.6477	TRUE	NA	NA	NA	NA	NA	NA	NA	NA	NA	NA	NA	NA	NA	none	FALSE	FALSE	FALSE	FALSE	FALSE	FALSE	none	FALSE	FALSE	FALSE	FALSE	FALSE	none	1	0	0	0	FALSE	FALSE	FALSE	FALSE	FALSE	0	2	2	2	0	2	0	0	0	0	4451	1950	1	0	0	0	8	1	9	10276	FALSE			FALSE
6433	ENSMUSG00000031519	Asb5	Asb5	Asb5	Asb5	Asb5	Asb5	protein_coding	0.139326	0.206385	0.9835	10.7139	0.114416	0.162263	1.0088	8.92232	0.0820937	0.113943	1.06468	6.63351	0.0441278	0.0503023	0.97713	4.04145	TRUE	NA	NA	NA	NA	NA	NA	NA	NA	NA	NA	NA	NA	NA	none	FALSE	FALSE	FALSE	FALSE	FALSE	FALSE	none	FALSE	FALSE	FALSE	FALSE	FALSE	none	1	0	0	0	FALSE	FALSE	FALSE	FALSE	FALSE	2	0	2	2	2	0	0	0	0	0	4451	1950	1	0	0	0	8	1	9	10276	FALSE			FALSE
6681	ENSMUSG00000032034	Kcnj5	Kcnj5	Kcnj5	NA	Kcnj5	Kcnj5	protein_coding	0.0147143	0.177755	5.02163	0.39085	0.023443	0.0880047	2.66894	1.04969	0.0360729	0.0971599	2.07173	2.04072	NA	NA	NA	NA	FALSE	8.0597	Megakaryocyte	5.68942	Megakaryocyte	NA	NA	NA	NA	NA	NA	NA	NA	5	none	FALSE	FALSE	FALSE	FALSE	FALSE	FALSE	none	FALSE	FALSE	FALSE	FALSE	FALSE	none	1	0	0	0	FALSE	FALSE	FALSE	FALSE	FALSE	0	0	0	0	0	0	0	0	4	4	4451	1950	1	0	0	0	8	1	9	10276	FALSE			FALSE
6874	ENSMUSG00000032484	Ngp	Ngp	NA	NA	Ngp	Ngp	protein_coding	0.565582	27.285	25.0573	4.46028	0.0237929	0.454456	3.26272	0.279916	NA	NA	NA	NA	NA	NA	NA	NA	FALSE	6.361	pre-Neutrophil	NA	NA	NA	NA	NA	NA	NA	NA	NA	NA	18	none	FALSE	FALSE	FALSE	FALSE	FALSE	FALSE	none	FALSE	FALSE	FALSE	FALSE	FALSE	none	5	0	0	0	FALSE	FALSE	FALSE	FALSE	FALSE	0	0	0	3	0	0	0	0	4	0	2240	1950	2	0	0	0	7	2	9	10276	FALSE			FALSE
6890	ENSMUSG00000032514	Ttc21a	Ttc21a	Ttc21a	NA	Ttc21a	Ttc21a	protein_coding	0.291873	0.819491	1.74817	15.0017	0.069979	0.112707	1.15297	5.35339	0.0280774	0.0415156	1.13335	2.30104	NA	NA	NA	NA	FALSE	2.57873	pre-Neutrophil	NA	NA	3.60208	NA	NA	NA	NA	NA	NA	NA	NA	none	FALSE	FALSE	FALSE	FALSE	FALSE	FALSE	none	FALSE	FALSE	FALSE	FALSE	FALSE	none	0	0	0	0	FALSE	FALSE	FALSE	FALSE	FALSE	0	0	2	3	0	0	0	0	4	0	6574	1950	0	0	0	0	9	0	9	10276	FALSE			FALSE
6902	ENSMUSG00000032547	NA	Ryk	Ryk	Ryk	Ryk	Ryk	protein_coding	NA	NA	NA	NA	0.0430371	0.0608003	1.02088	3.46396	0.0710766	0.11047	1.19583	5.40628	0.0523316	0.0589245	0.960211	4.79275	FALSE	NA	NA	NA	NA	NA	NA	NA	NA	NA	NA	NA	NA	NA	none	FALSE	FALSE	FALSE	FALSE	FALSE	FALSE	none	FALSE	FALSE	FALSE	FALSE	FALSE	none	12	2	1	1	FALSE	FALSE	FALSE	FALSE	FALSE	2	0	0	0	2	0	0	0	0	0	1327	934	3	2	0	0	4	5	9	10276	FALSE			FALSE
6972	ENSMUSG00000032717	Mdfi	Mdfi	Mdfi	Mdfi	Mdfi	Mdfi	protein_coding	0.0548339	0.0849442	1.06853	4.31084	0.0454864	0.0539331	0.856009	4.09377	0.179946	0.227624	0.930166	14.7964	0.114249	0.119686	0.8722	10.5699	TRUE	NA	NA	NA	NA	NA	NA	NA	NA	NA	NA	NA	NA	4	none	FALSE	FALSE	FALSE	FALSE	FALSE	FALSE	none	FALSE	FALSE	FALSE	FALSE	FALSE	none	1	0	0	0	FALSE	FALSE	FALSE	FALSE	FALSE	2	2	0	0	2	2	0	0	0	0	4451	1950	1	0	0	0	8	1	9	10276	FALSE			FALSE
6978	ENSMUSG00000032737	Inppl1	Inppl1	Inppl1	Inppl1	Inppl1	Inppl1	protein_coding	0.146913	0.21571	0.971993	11.3346	0.248076	0.39521	1.09332	17.5997	0.0492283	0.0571274	0.894851	4.45333	0.0282383	0.0353887	1.0902	2.49568	TRUE	NA	NA	1.90334	Monocyte	1.72029	1.55776	NA	NA	NA	NA	NA	NA	3	none	FALSE	FALSE	FALSE	FALSE	FALSE	FALSE	none	FALSE	FALSE	FALSE	FALSE	FALSE	none	1	0	0	0	FALSE	FALSE	FALSE	FALSE	FALSE	0	0	2	2	0	0	0	0	0	4	4451	1950	1	0	0	0	8	1	9	10276	FALSE			FALSE
7007	ENSMUSG00000032842	Abcc10	Abcc10	Abcc10	Abcc10	Abcc10	Abcc10	protein_coding	0.0683987	0.0860316	0.861198	5.87424	0.0664801	0.0739828	0.797426	6.05318	0.0820472	0.0947509	0.885861	7.34474	0.0395509	0.0409263	0.88984	3.80829	TRUE	NA	NA	NA	NA	NA	NA	NA	NA	NA	NA	NA	NA	36	none	FALSE	FALSE	FALSE	FALSE	FALSE	FALSE	none	FALSE	FALSE	FALSE	FALSE	FALSE	none	2	0	0	0	FALSE	FALSE	FALSE	FALSE	FALSE	2	0	2	2	2	0	0	0	0	0	3434	1950	1	0	0	0	8	1	9	10276	FALSE			FALSE
7035	ENSMUSG00000032952	Ap4b1	Ap4b1	Ap4b1	Ap4b1	Ap4b1	Ap4b1	protein_coding	0.291988	0.481071	1.02578	20.899	0.222883	0.257271	0.79867	18.6844	0.040489	0.0435003	0.827464	3.82112	0.0582038	0.059139	0.864103	5.62176	TRUE	NA	NA	NA	NA	0.904484	NA	NA	NA	NA	NA	NA	NA	3	none	FALSE	FALSE	FALSE	FALSE	FALSE	FALSE	none	FALSE	FALSE	FALSE	FALSE	FALSE	none	0	0	0	0	FALSE	FALSE	FALSE	FALSE	FALSE	0	2	2	3	0	2	0	0	0	0	6574	1950	0	0	0	0	9	0	9	10276	FALSE			FALSE
7049	ENSMUSG00000033022	Cdo1	Cdo1	Cdo1	Cdo1	Cdo1	Cdo1	protein_coding	0.0821934	0.103959	0.859105	6.98931	0.114066	0.177394	1.1063	9.02729	0.055225	0.0755145	1.05376	4.63462	0.025475	0.0338099	1.15943	2.22798	TRUE	NA	NA	NA	NA	NA	NA	NA	NA	NA	NA	NA	NA	3	none	FALSE	FALSE	FALSE	FALSE	FALSE	FALSE	none	FALSE	FALSE	FALSE	FALSE	FALSE	none	1	0	0	0	FALSE	FALSE	FALSE	FALSE	FALSE	2	0	2	2	2	0	0	0	0	0	4451	1950	1	0	0	0	8	1	9	10276	FALSE			FALSE
7143	ENSMUSG00000033420	Antxr1	Antxr1	Antxr1	Antxr1	Antxr1	Antxr1	protein_coding	0.0279342	0.0453221	1.15947	2.25313	0.317355	0.850948	1.79908	16.8999	0.0398382	0.0961768	1.859	2.91	0.0177893	0.0198925	0.991363	1.6753	TRUE	NA	NA	2.37352	Monocyte	NA	1.75486	NA	NA	NA	NA	NA	NA	NA	none	FALSE	FALSE	FALSE	FALSE	FALSE	FALSE	none	FALSE	FALSE	FALSE	FALSE	FALSE	none	3	0	0	0	FALSE	FALSE	FALSE	FALSE	FALSE	0	0	3	0	0	0	0	0	0	4	2875	1950	2	0	0	0	7	2	9	10276	FALSE			FALSE
7289	ENSMUSG00000034037	Fgd5	NA	Fgd5	Fgd5	Fgd5	Fgd5	protein_coding	0.0309231	0.060782	1.39537	2.09219	NA	NA	NA	NA	0.130392	0.326031	1.88036	7.28896	0.0432642	0.0529687	1.05007	3.80829	FALSE	NA	NA	NA	NA	NA	NA	4.66867	NA	NA	NA	NA	NA	NA	none	FALSE	FALSE	FALSE	FALSE	FALSE	FALSE	none	FALSE	FALSE	FALSE	FALSE	FALSE	none	7	4	0	4	FALSE	FALSE	FALSE	FALSE	FALSE	2	0	0	0	2	0	0	0	0	0	1873	381	2	3	0	0	4	5	9	10276	FALSE			FALSE
7445	ENSMUSG00000034573	Ptpn13	Ptpn13	Ptpn13	NA	Ptpn13	Ptpn13	protein_coding	0.524313	6.6762	7.07413	10.277	0.0195941	0.0626191	2.36807	0.909727	0.01799	0.0304048	1.28951	1.32949	NA	NA	NA	NA	FALSE	4.50622	Eo/Baso	NA	NA	3.76165	NA	NA	NA	NA	NA	NA	NA	NA	none	FALSE	FALSE	FALSE	FALSE	FALSE	FALSE	none	FALSE	FALSE	FALSE	FALSE	FALSE	none	8	0	0	0	FALSE	FALSE	FALSE	FALSE	FALSE	0	0	0	3	0	0	0	0	4	0	1737	1950	2	0	0	0	7	2	9	10276	FALSE			FALSE
7545	ENSMUSG00000034923	Ly6g6f	Ly6g6f	NA	NA	Ly6g6f	Ly6g6f	protein_coding	0.0105759	0.0566828	3.01495	0.471319	0.0185444	0.060909	2.43944	0.839748	NA	NA	NA	NA	NA	NA	NA	NA	FALSE	7.75452	Megakaryocyte	6.79217	Megakaryocyte	NA	NA	NA	NA	NA	NA	NA	NA	NA	none	FALSE	FALSE	FALSE	FALSE	FALSE	FALSE	none	FALSE	FALSE	FALSE	FALSE	FALSE	none	1	0	0	0	FALSE	FALSE	FALSE	FALSE	FALSE	0	0	0	0	0	0	0	0	4	4	4451	1950	1	0	0	0	8	1	9	10276	FALSE			FALSE
7631	ENSMUSG00000035245	Eogt	Eogt	Eogt	Eogt	Eogt	Eogt	protein_coding	0.152431	0.200492	0.868534	12.4382	0.219734	0.285617	0.900303	17.5997	0.136064	0.190449	1.04962	10.8962	0.0451641	0.0479643	0.909716	4.30052	TRUE	NA	NA	NA	NA	0.969082	NA	NA	NA	NA	NA	NA	NA	NA	none	FALSE	FALSE	FALSE	FALSE	FALSE	FALSE	none	FALSE	FALSE	FALSE	FALSE	FALSE	none	2	0	0	0	FALSE	FALSE	FALSE	FALSE	FALSE	2	0	2	2	2	0	0	0	0	0	3434	1950	1	0	0	0	8	1	9	10276	FALSE			FALSE
7687	ENSMUSG00000035469	Rcbtb1	Rcbtb1	Rcbtb1	Rcbtb1	Rcbtb1	Rcbtb1	protein_coding	0.114496	0.185785	1.08589	8.48373	0.33415	0.487885	0.974598	23.5479	0.132856	0.181967	1.02876	10.7382	0.0464594	0.0503502	0.927564	4.37824	TRUE	NA	NA	NA	NA	2.78671	NA	NA	NA	NA	NA	NA	NA	15	none	FALSE	FALSE	FALSE	FALSE	FALSE	FALSE	none	FALSE	FALSE	FALSE	FALSE	FALSE	none	0	0	0	0	FALSE	FALSE	FALSE	FALSE	FALSE	2	0	3	2	2	0	0	0	0	0	6574	1950	0	0	0	0	9	0	9	10276	FALSE			FALSE
7694	ENSMUSG00000035498	Cdcp1	Cdcp1	Cdcp1	NA	Cdcp1	Cdcp1	protein_coding	0.0102311	0.0216244	1.65634	0.793195	0.019944	0.0538548	1.95186	1.36459	0.0911119	0.133021	1.11718	7.16344	NA	NA	NA	NA	FALSE	NA	NA	NA	NA	NA	NA	NA	NA	NA	NA	NA	NA	4	none	FALSE	FALSE	FALSE	FALSE	FALSE	FALSE	none	FALSE	FALSE	FALSE	FALSE	FALSE	none	17	1	0	1	FALSE	FALSE	FALSE	FALSE	FALSE	2	0	0	0	2	0	0	0	0	0	1067	934	3	2	0	0	4	5	9	10276	FALSE			FALSE
7742	ENSMUSG00000035713	Usp35	Usp35	Usp35	Usp35	Usp35	Usp35	protein_coding	0.235084	0.294809	0.802068	18.9447	0.171099	0.249679	1.02627	13.5409	0.0573168	0.0683524	0.91893	5.13667	0.0215889	0.0225065	0.916961	2.08981	TRUE	NA	NA	NA	NA	NA	1.94734	NA	NA	NA	NA	NA	NA	1	none	FALSE	FALSE	FALSE	FALSE	FALSE	FALSE	none	FALSE	FALSE	FALSE	FALSE	FALSE	none	1	0	0	0	FALSE	FALSE	FALSE	FALSE	FALSE	2	0	2	2	2	0	0	0	0	0	4451	1950	1	0	0	0	8	1	9	10276	FALSE			FALSE
7792	ENSMUSG00000035944	Ttc38	Ttc38	Ttc38	Ttc38	Ttc38	Ttc38	protein_coding	0.0920795	0.115802	0.850428	7.95494	0.0902729	0.101753	0.80274	8.18754	0.0579676	0.0649302	0.863104	5.30866	0.0494819	0.0515284	0.889575	4.7323	TRUE	NA	NA	NA	NA	NA	NA	NA	NA	NA	NA	NA	NA	20	none	FALSE	FALSE	FALSE	FALSE	FALSE	FALSE	none	FALSE	FALSE	FALSE	FALSE	FALSE	none	1	0	0	0	FALSE	FALSE	FALSE	FALSE	FALSE	2	0	2	2	2	0	0	0	0	0	4451	1950	1	0	0	0	8	1	9	10276	FALSE			FALSE
7889	ENSMUSG00000036362	P2ry13	P2ry13	NA	NA	P2ry13	P2ry13	protein_coding	0.120129	0.208262	1.15784	8.46074	0.0626312	0.0846304	0.96934	5.24843	NA	NA	NA	NA	NA	NA	NA	NA	FALSE	2.41498	unclear	NA	NA	3.59327	NA	NA	NA	NA	NA	NA	NA	30	none	FALSE	FALSE	FALSE	FALSE	FALSE	FALSE	none	FALSE	FALSE	FALSE	FALSE	FALSE	none	2	2	0	2	FALSE	FALSE	FALSE	FALSE	FALSE	0	0	0	2	0	0	0	0	4	0	3434	624	1	2	0	0	6	3	9	10276	FALSE			FALSE
7972	ENSMUSG00000036745	Ttll7	Ttll7	Ttll7	Ttll7	Ttll7	Ttll7	protein_coding	0.0172434	0.0268353	1.15568	1.36797	0.0689293	0.093602	0.972388	5.56333	0.0758646	0.122086	1.23643	5.6852	0.0284974	0.0323513	0.987204	2.61658	TRUE	NA	NA	NA	NA	NA	NA	NA	NA	NA	NA	NA	NA	NA	none	FALSE	FALSE	FALSE	FALSE	FALSE	FALSE	none	FALSE	FALSE	FALSE	FALSE	FALSE	none	1	1	0	1	FALSE	FALSE	FALSE	FALSE	FALSE	2	0	2	0	2	0	0	0	0	0	4451	934	1	2	0	0	6	3	9	10276	FALSE			FALSE
8189	ENSMUSG00000037499	Nenf	Nenf	Nenf	Nenf	Nenf	Nenf	protein_coding	0.0346017	0.038007	0.774415	3.25325	0.056683	0.0569889	0.722736	5.49335	0.0302157	0.0326512	0.829795	2.86817	0.85285	1.14529	0.897036	52.7116	TRUE	NA	NA	NA	NA	NA	NA	NA	NA	NA	NA	NA	NA	11	none	FALSE	FALSE	FALSE	FALSE	FALSE	FALSE	none	FALSE	FALSE	FALSE	FALSE	FALSE	none	1	0	0	0	FALSE	FALSE	FALSE	FALSE	FALSE	0	4	0	0	0	4	0	0	0	0	4451	1950	1	0	0	0	8	1	9	10276	FALSE			FALSE
8399	ENSMUSG00000038213	Tapbpl	Tapbpl	Tapbpl	Tapbpl	Tapbpl	Tapbpl	protein_coding	0.0900103	0.101463	0.762936	8.12737	0.102869	0.10982	0.759915	9.44717	0.0386296	0.0418808	0.834525	3.64448	0.102159	0.109694	0.897793	9.37824	TRUE	NA	NA	NA	NA	NA	NA	NA	NA	NA	NA	NA	NA	31	none	FALSE	FALSE	FALSE	FALSE	FALSE	FALSE	none	FALSE	FALSE	FALSE	FALSE	FALSE	none	1	0	0	0	FALSE	FALSE	FALSE	FALSE	FALSE	0	2	2	2	0	2	0	0	0	0	4451	1950	1	0	0	0	8	1	9	10276	FALSE			FALSE
8536	ENSMUSG00000038607	Gng10	Gng10	Gng10	NA	Gng10	Gng10	protein_coding	0.132199	0.151756	0.7639	11.599	0.212386	0.240841	0.787303	18.0196	0.101525	0.112048	0.841253	9.23671	NA	NA	NA	NA	FALSE	NA	NA	NA	NA	NA	NA	NA	NA	NA	NA	NA	NA	13	none	FALSE	FALSE	FALSE	FALSE	FALSE	FALSE	none	FALSE	FALSE	FALSE	FALSE	FALSE	none	1	0	0	0	FALSE	FALSE	FALSE	FALSE	FALSE	2	0	2	2	2	0	0	0	0	0	4451	1950	1	0	0	0	8	1	9	10276	FALSE			FALSE
8583	ENSMUSG00000038742	NA	NA	NA	Angptl6	Angptl6	Angptl6	protein_coding	NA	NA	NA	NA	NA	NA	NA	NA	NA	NA	NA	NA	0.795337	1.34182	1.14785	44.6891	FALSE	NA	NA	NA	NA	NA	NA	NA	1.41127	NA	NA	NA	NA	9	none	FALSE	FALSE	FALSE	FALSE	FALSE	FALSE	none	FALSE	FALSE	FALSE	FALSE	FALSE	none	1	0	0	0	FALSE	FALSE	FALSE	FALSE	FALSE	0	4	0	0	0	4	0	0	0	0	4451	1950	1	0	0	0	8	1	9	10276	FALSE			FALSE
8672	ENSMUSG00000039063	Echdc3	Echdc3	Echdc3	Echdc3	Echdc3	Echdc3	protein_coding	0.0254052	0.03442	0.974434	2.10369	0.0251924	0.0259664	0.756347	2.44927	0.0310989	0.0373853	0.923632	2.78914	0.0685665	0.0752706	0.930019	6.34715	TRUE	2.91882	Megakaryocyte	NA	NA	NA	NA	NA	NA	NA	NA	NA	NA	6	none	FALSE	FALSE	FALSE	FALSE	FALSE	FALSE	none	FALSE	FALSE	FALSE	FALSE	FALSE	none	1	0	0	0	FALSE	FALSE	FALSE	FALSE	FALSE	0	2	0	0	0	2	0	0	4	0	4451	1950	1	0	0	0	8	1	9	10276	FALSE			FALSE
8953	ENSMUSG00000040034	Nup43	Nup43	Nup43	Nup43	Nup43	Nup43	protein_coding	0.0575928	0.076816	0.918433	4.87412	0.0972708	0.0990405	0.724825	9.16725	0.0164559	0.0172086	0.798206	1.59911	0.42962	0.548721	0.971966	31.6321	TRUE	NA	NA	NA	NA	NA	NA	NA	0.963519	NA	NA	NA	NA	NA	none	FALSE	FALSE	FALSE	FALSE	FALSE	FALSE	none	FALSE	FALSE	FALSE	FALSE	FALSE	none	1	0	0	0	FALSE	FALSE	FALSE	FALSE	FALSE	0	3	2	0	0	3	0	0	0	0	4451	1950	1	0	0	0	8	1	9	10276	FALSE			FALSE
9039	ENSMUSG00000040370	Etfrf1	Etfrf1	Lyrm5	Lyrm5	Etfrf1, Lyrm5	Etfrf1	protein_coding	0.163697	0.207737	0.83456	13.5533	0.112666	0.118208	0.746466	10.3919	0.0311454	0.0325012	0.801788	3.00298	0.202677	0.215676	0.868269	17.8066	TRUE	NA	NA	NA	NA	1.75554	NA	NA	NA	NA	NA	NA	NA	10	none	FALSE	FALSE	FALSE	FALSE	FALSE	FALSE	none	FALSE	FALSE	FALSE	FALSE	FALSE	none	0	0	0	0	FALSE	FALSE	FALSE	FALSE	FALSE	0	2	2	2	0	3	0	0	0	0	6574	1950	0	0	0	0	9	0	9	10276	FALSE			FALSE
9145	ENSMUSG00000040722	Scamp5	Scamp5	Scamp5	Scamp5	Scamp5	Scamp5	protein_coding	0.136797	0.226628	1.10087	10.2426	0.0797761	0.111939	1.00182	6.47306	0.0119468	0.0162675	1.04551	1.03198	0.0172712	0.0199107	1.02339	1.58031	TRUE	1.65607	Megakaryocyte	NA	NA	2.30812	NA	NA	NA	NA	NA	NA	NA	15	none	FALSE	FALSE	FALSE	FALSE	FALSE	FALSE	none	FALSE	FALSE	FALSE	FALSE	FALSE	none	1	0	0	0	FALSE	FALSE	FALSE	FALSE	FALSE	0	0	2	2	0	0	0	0	4	0	4451	1950	1	0	0	0	8	1	9	10276	FALSE			FALSE
9189	ENSMUSG00000040860	Crocc	Crocc	Crocc	Crocc	Crocc	Crocc	protein_coding	0.188757	0.264436	0.914229	14.6684	0.175297	0.216722	0.868356	14.5906	0.188035	0.247892	0.965432	15.1032	0.0283247	0.0287339	0.882378	2.77202	TRUE	NA	NA	NA	NA	NA	NA	NA	NA	NA	NA	NA	NA	32	none	FALSE	FALSE	FALSE	FALSE	FALSE	FALSE	none	FALSE	FALSE	FALSE	FALSE	FALSE	none	0	0	0	0	FALSE	FALSE	FALSE	FALSE	FALSE	2	0	2	2	3	0	0	0	0	0	6574	1950	0	0	0	0	9	0	9	10276	FALSE			FALSE
9226	ENSMUSG00000041064	Pif1	Pif1	Pif1	Pif1	Pif1	Pif1	protein_coding	0.122083	0.22124	1.20955	8.24233	0.239678	0.416808	1.19666	15.8852	0.136064	0.213321	1.17568	10.0037	0.0384283	0.0609638	1.36539	2.95337	TRUE	NA	NA	NA	NA	NA	NA	NA	NA	NA	NA	NA	NA	6	none	FALSE	FALSE	FALSE	FALSE	FALSE	FALSE	none	FALSE	FALSE	FALSE	FALSE	FALSE	none	2	0	0	0	FALSE	FALSE	FALSE	FALSE	FALSE	2	0	2	2	2	0	0	0	0	0	3434	1950	1	0	0	0	8	1	9	10276	FALSE			FALSE
9268	ENSMUSG00000041263	Rusc1	Rusc1	Rusc1	Rusc1	Rusc1	Rusc1	protein_coding	0.127831	0.168757	0.879637	10.7254	0.0752274	0.0751929	0.714538	7.24283	0.0323075	0.0347053	0.825767	3.06341	0.0914508	0.0939765	0.86262	8.63558	TRUE	NA	NA	NA	NA	NA	NA	NA	NA	NA	NA	NA	NA	NA	none	FALSE	FALSE	FALSE	FALSE	FALSE	FALSE	none	FALSE	FALSE	FALSE	FALSE	FALSE	none	1	0	0	0	FALSE	FALSE	FALSE	FALSE	FALSE	0	2	2	2	0	2	0	0	0	0	4451	1950	1	0	0	0	8	1	9	10276	FALSE			FALSE
9308	ENSMUSG00000041440	Gk5	Gk5	Gk5	Gk5	Gk5	Gk5	protein_coding	0.263823	0.381412	0.912767	19.2666	0.197341	0.275359	0.973414	14.9405	0.0864634	0.134777	1.19436	6.72183	0.0508636	0.0648624	1.08841	4.43005	TRUE	NA	NA	NA	NA	NA	NA	NA	NA	NA	NA	NA	NA	5	none	FALSE	FALSE	FALSE	FALSE	FALSE	FALSE	none	FALSE	FALSE	FALSE	FALSE	FALSE	none	0	0	0	0	FALSE	FALSE	FALSE	FALSE	FALSE	2	0	2	3	2	0	0	0	0	0	6574	1950	0	0	0	0	9	0	9	10276	FALSE			FALSE
9473	ENSMUSG00000042195	Slc35f2	Slc35f2	Slc35f2	Slc35f2	Slc35f2	Slc35f2	protein_coding	0.018278	0.0280632	1.13343	1.41396	0.0150455	0.0162244	0.808406	1.43457	0.118631	0.162766	1.03769	9.54816	0.107686	0.12477	0.966838	9.54231	TRUE	NA	NA	NA	NA	NA	NA	NA	NA	NA	NA	NA	NA	10	none	FALSE	FALSE	FALSE	FALSE	FALSE	FALSE	none	FALSE	FALSE	FALSE	FALSE	FALSE	none	2	0	0	0	FALSE	FALSE	FALSE	FALSE	FALSE	2	2	0	0	2	2	0	0	0	0	3434	1950	1	0	0	0	8	1	9	10276	FALSE			FALSE
9536	ENSMUSG00000042439	Zfp532	Zfp532	Zfp532	Zfp532	Zfp532	Zfp532	protein_coding	0.0218416	0.0413716	1.3772	1.51742	0.0136459	0.0379656	2.09532	0.909727	0.248187	0.510712	1.46513	15.0056	0.0662349	0.0867258	1.11022	5.63903	TRUE	NA	NA	NA	NA	5.52591	NA	2.31795	NA	NA	NA	NA	NA	5	none	FALSE	FALSE	FALSE	FALSE	FALSE	FALSE	none	FALSE	FALSE	FALSE	FALSE	FALSE	none	0	0	0	0	FALSE	FALSE	FALSE	FALSE	FALSE	3	2	0	0	2	2	0	0	0	0	6574	1950	0	0	0	0	9	0	9	10276	FALSE			FALSE
9632	ENSMUSG00000042770	Hebp1	Hebp1	Hebp1	Hebp1	Hebp1	Hebp1	protein_coding	0.133234	0.203332	1.01526	10.1851	0.151505	0.356807	1.66378	9.23723	0.0196634	0.0242054	0.938989	1.75251	0.148705	0.284993	1.5836	10.475	TRUE	NA	NA	NA	NA	2.4024	2.92517	NA	3.15076	NA	NA	NA	NA	15	none	FALSE	FALSE	FALSE	FALSE	FALSE	FALSE	none	FALSE	FALSE	FALSE	FALSE	FALSE	none	1	0	0	0	FALSE	FALSE	FALSE	FALSE	FALSE	0	2	2	2	0	2	0	0	0	0	4451	1950	1	0	0	0	8	1	9	10276	FALSE			FALSE
9747	ENSMUSG00000043740	B430306N03Rik	B430306N03Rik	NA	B430306N03Rik	B430306N03Rik	B430306N03Rik	protein_coding	0.318427	0.507238	0.97905	22.198	0.181945	0.263699	1.01591	14.2757	NA	NA	NA	NA	0.0134715	0.0148457	0.989003	1.26943	FALSE	1.37379	Monocyte	NA	NA	NA	NA	NA	NA	NA	NA	NA	NA	NA	none	FALSE	FALSE	FALSE	FALSE	FALSE	FALSE	none	FALSE	FALSE	FALSE	FALSE	FALSE	none	0	0	0	0	FALSE	FALSE	FALSE	FALSE	FALSE	0	0	2	3	0	0	0	0	4	0	6574	1950	0	0	0	0	9	0	9	10276	FALSE			FALSE
9756	ENSMUSG00000043832	Clec4a3	Clec4a3	NA	Clec4a3	Clec4a3	Clec4a3	protein_coding	0.172434	0.311031	1.18316	11.576	0.0178446	0.0294329	1.22706	1.39958	NA	NA	NA	NA	0.082038	0.218332	2.2423	4.51641	FALSE	3.38738	Monocyte	NA	NA	3.2492	NA	NA	4.91927	NA	NA	NA	NA	11	none	FALSE	FALSE	FALSE	FALSE	FALSE	FALSE	none	FALSE	FALSE	FALSE	FALSE	FALSE	none	2	0	0	0	FALSE	FALSE	FALSE	FALSE	FALSE	0	2	0	2	0	0	0	0	4	0	3434	1950	1	0	0	0	8	1	9	10276	FALSE			FALSE
9815	ENSMUSG00000044199	S1pr4	S1pr4	S1pr4	S1pr4	S1pr4	S1pr4	protein_coding	0.0939188	0.111321	0.800872	8.23083	0.0993702	0.115428	0.826883	8.81735	0.0347248	0.0364028	0.806123	3.32837	0.151641	0.165275	0.899889	13.506	TRUE	NA	NA	NA	NA	NA	NA	NA	NA	NA	NA	NA	NA	25	none	FALSE	FALSE	FALSE	FALSE	FALSE	FALSE	none	FALSE	FALSE	FALSE	FALSE	FALSE	none	1	0	0	0	FALSE	FALSE	FALSE	FALSE	FALSE	0	2	2	2	0	2	0	0	0	0	4451	1950	1	0	0	0	8	1	9	10276	FALSE			FALSE
9871	ENSMUSG00000044629	Cnrip1	Cnrip1	Cnrip1	Cnrip1	Cnrip1	Cnrip1	protein_coding	0.0421888	0.079503	1.31564	2.95436	0.0475857	0.0691384	1.04814	3.74388	0.0832559	0.142991	1.31707	6.15006	0.218135	0.312202	1.16253	16.5458	TRUE	NA	NA	NA	NA	5.25738	NA	NA	NA	NA	NA	NA	NA	26	none	FALSE	FALSE	FALSE	FALSE	FALSE	FALSE	none	FALSE	FALSE	FALSE	FALSE	FALSE	none	0	0	0	0	FALSE	FALSE	FALSE	FALSE	FALSE	2	3	0	0	2	2	0	0	0	0	6574	1950	0	0	0	0	9	0	9	10276	FALSE			FALSE
9956	ENSMUSG00000045211	Nudt18	Nudt18	Nudt18	Nudt18	Nudt18	Nudt18	protein_coding	0.0492011	0.052994	0.746452	4.63272	0.073478	0.0751031	0.731021	6.9979	0.0369096	0.0388961	0.810751	3.53291	0.224698	0.239514	0.864274	19.5509	TRUE	NA	NA	NA	NA	NA	NA	NA	NA	NA	NA	NA	NA	6	none	FALSE	FALSE	FALSE	FALSE	FALSE	FALSE	none	FALSE	FALSE	FALSE	FALSE	FALSE	none	1	0	0	0	FALSE	FALSE	FALSE	FALSE	FALSE	0	3	2	0	0	3	0	0	0	0	4451	1950	1	0	0	0	8	1	9	10276	FALSE			FALSE
9985	ENSMUSG00000045409	Trim39	Trim39	Trim39	Trim39	Trim39	Trim39	protein_coding	0.305782	0.418098	0.845564	23.1061	0.296011	0.356169	0.813155	23.373	0.0215229	0.0230131	0.81542	2.05467	0.0685665	0.0704343	0.870262	6.56304	TRUE	NA	NA	NA	NA	NA	NA	NA	NA	NA	NA	NA	NA	NA	none	FALSE	FALSE	FALSE	FALSE	FALSE	FALSE	none	FALSE	FALSE	FALSE	FALSE	FALSE	none	0	0	0	0	FALSE	FALSE	FALSE	FALSE	FALSE	0	2	2	3	0	2	0	0	0	0	6574	1950	0	0	0	0	9	0	9	10276	FALSE			FALSE
10001	ENSMUSG00000045551	Fpr1	Fpr1	NA	Fpr1	Fpr1	Fpr1	protein_coding	0.0654098	0.142996	1.49922	4.35682	0.0258922	0.0686328	1.94322	1.57453	NA	NA	NA	NA	0.0783247	0.352531	3.79813	3.16062	FALSE	NA	NA	NA	NA	NA	NA	NA	5.35945	NA	NA	NA	NA	NA	none	FALSE	FALSE	FALSE	FALSE	FALSE	FALSE	none	FALSE	FALSE	FALSE	FALSE	FALSE	none	31	0	0	0	FALSE	FALSE	FALSE	FALSE	FALSE	0	2	0	2	0	0	0	0	0	0	725	1950	5	0	0	0	4	5	9	10276	FALSE			FALSE
10046	ENSMUSG00000045948	Mrps12	Mrps12	Mrps12	Mrps12	Mrps12	Mrps12	protein_coding	0.0425336	0.0473974	0.777697	3.96597	0.0535339	0.055586	0.747396	5.10847	0.048624	0.0522123	0.828062	4.57419	1.08731	1.39621	0.797123	61.658	TRUE	NA	NA	NA	NA	NA	NA	NA	NA	NA	NA	NA	NA	19	none	FALSE	FALSE	FALSE	FALSE	FALSE	FALSE	none	FALSE	FALSE	FALSE	FALSE	FALSE	none	1	0	0	0	FALSE	FALSE	FALSE	FALSE	FALSE	0	4	0	0	0	4	0	0	0	0	4451	1950	1	0	0	0	8	1	9	10276	FALSE			FALSE
10088	ENSMUSG00000046229	Scand1	Scand1	Scand1	Scand1	Scand1	Scand1	protein_coding	0.0254052	0.0275219	0.779148	2.41407	0.03324	0.0328464	0.718622	3.28901	0.0265898	0.0276505	0.795847	2.57066	2.2456	3.42012	0.690027	83.4456	TRUE	NA	NA	NA	NA	NA	NA	NA	NA	NA	NA	NA	NA	NA	none	FALSE	FALSE	FALSE	FALSE	FALSE	FALSE	none	FALSE	FALSE	FALSE	FALSE	FALSE	none	1	0	0	0	FALSE	FALSE	FALSE	FALSE	FALSE	0	4	0	0	0	4	0	0	0	0	4451	1950	1	0	0	0	8	1	9	10276	FALSE			FALSE
10098	ENSMUSG00000046329	Slc25a23	Slc25a23	Slc25a23	Slc25a23	Slc25a23	Slc25a23	protein_coding	0.0209219	0.0253153	0.882646	1.87378	0.0437369	0.0572394	0.945451	3.74388	0.185292	0.233156	0.922764	15.2705	0.108031	0.116578	0.900353	9.92228	TRUE	NA	NA	NA	NA	NA	NA	NA	NA	NA	NA	NA	NA	NA	none	FALSE	FALSE	FALSE	FALSE	FALSE	FALSE	none	FALSE	FALSE	FALSE	FALSE	FALSE	none	0	0	0	0	FALSE	FALSE	FALSE	FALSE	FALSE	2	2	0	0	3	2	0	0	0	0	6574	1950	0	0	0	0	9	0	9	10276	FALSE			FALSE
10129	ENSMUSG00000046598	Bdh1	Bdh1	Bdh1	Bdh1	Bdh1	Bdh1	protein_coding	0.154845	0.210442	0.896523	12.3807	0.136459	0.173882	0.902351	11.3716	0.0823726	0.106831	0.994773	6.9868	0.0488774	0.0532287	0.930649	4.56822	TRUE	NA	NA	NA	NA	NA	NA	NA	NA	NA	NA	NA	NA	11	none	FALSE	FALSE	FALSE	FALSE	FALSE	FALSE	none	FALSE	FALSE	FALSE	FALSE	FALSE	none	1	0	0	0	FALSE	FALSE	FALSE	FALSE	FALSE	2	0	2	2	2	0	0	0	0	0	4451	1950	1	0	0	0	8	1	9	10276	FALSE			FALSE
10157	ENSMUSG00000046798	Cldn12	Cldn12	Cldn12	Cldn12	Cldn12	Cldn12	protein_coding	0.102081	0.138118	0.910888	8.47224	0.0979706	0.118505	0.861068	8.46746	0.0533191	0.0621005	0.897657	4.82521	0.0566494	0.0617357	0.927397	5.27634	TRUE	NA	NA	NA	NA	NA	NA	NA	NA	NA	NA	NA	NA	6	none	FALSE	FALSE	FALSE	FALSE	FALSE	FALSE	none	FALSE	FALSE	FALSE	FALSE	FALSE	none	1	0	0	0	FALSE	FALSE	FALSE	FALSE	FALSE	0	0	2	2	2	2	0	0	0	0	4451	1950	1	0	0	0	8	1	9	10276	FALSE			FALSE
10186	ENSMUSG00000046997	Spsb4	Spsb4	Spsb4	Spsb4	Spsb4	Spsb4	protein_coding	0.135303	0.273597	1.34435	9.12749	0.452414	1.66189	2.36185	20.6788	0.0495537	0.0773175	1.20312	3.83042	0.0244387	0.027298	0.977501	2.27979	TRUE	NA	NA	3.12411	Monocyte	2.39058	2.82728	NA	NA	NA	NA	NA	NA	10	none	FALSE	FALSE	FALSE	FALSE	FALSE	FALSE	none	FALSE	FALSE	FALSE	FALSE	FALSE	none	0	0	0	0	FALSE	FALSE	FALSE	FALSE	FALSE	0	0	3	2	0	0	0	0	0	4	6574	1950	0	0	0	0	9	0	9	10276	FALSE			FALSE
10311	ENSMUSG00000047880	Cxcr5	Cxcr5	NA	NA	Cxcr5	Cxcr5	protein_coding	0.0431084	0.0601097	0.972526	3.60961	0.0251924	0.0308667	0.899081	2.23933	NA	NA	NA	NA	NA	NA	NA	NA	FALSE	NA	NA	NA	NA	NA	NA	NA	NA	NA	NA	NA	NA	21	none	FALSE	FALSE	FALSE	FALSE	FALSE	FALSE	none	FALSE	FALSE	FALSE	FALSE	FALSE	none	54	10	7	3	FALSE	FALSE	FALSE	FALSE	FALSE	0	0	0	0	0	0	0	0	0	0	480	469	6	3	0	0	0	9	9	10276	FALSE			FALSE
10413	ENSMUSG00000048732	Klhl11	Klhl11	Klhl11	Klhl11	Klhl11	Klhl11	protein_coding	0.145879	0.184626	0.838198	12.1738	0.209237	0.242519	0.805536	17.6697	0.187244	0.228338	0.893385	15.6052	0.0462003	0.0480424	0.89016	4.43005	TRUE	NA	NA	NA	NA	NA	NA	NA	NA	NA	NA	NA	NA	15	none	FALSE	FALSE	FALSE	FALSE	FALSE	FALSE	none	FALSE	FALSE	FALSE	FALSE	FALSE	none	0	0	0	0	FALSE	FALSE	FALSE	FALSE	FALSE	2	0	2	2	3	0	0	0	0	0	6574	1950	0	0	0	0	9	0	9	10276	FALSE			FALSE
10534	ENSMUSG00000049676	Catsperg1	Catsperg1	Catsperg1	NA	Catsperg1	Catsperg1	protein_coding	0.331073	2.06214	3.65354	19.3356	0.118964	0.354061	2.11552	8.39748	0.0233358	0.0270692	0.885067	2.13369	NA	NA	NA	NA	FALSE	2.54607	Megakaryocyte	NA	NA	NA	NA	NA	NA	NA	NA	NA	NA	13	none	FALSE	FALSE	FALSE	FALSE	FALSE	FALSE	none	FALSE	FALSE	FALSE	FALSE	FALSE	none	0	0	0	0	FALSE	FALSE	FALSE	FALSE	FALSE	0	0	2	3	0	0	0	0	4	0	6574	1950	0	0	0	0	9	0	9	10276	FALSE			FALSE
10602	ENSMUSG00000050107	Haspin	Haspin	Gsg2	Gsg2	Haspin, Gsg2	Haspin	protein_coding	0.100931	0.123636	0.825101	8.62168	0.1662	0.187629	0.795051	14.3107	0.0330048	0.0352641	0.821462	3.14243	0.0659758	0.0763101	0.980808	5.95855	TRUE	NA	NA	NA	NA	NA	NA	NA	NA	NA	NA	NA	NA	5	none	FALSE	FALSE	FALSE	FALSE	FALSE	FALSE	none	FALSE	FALSE	FALSE	FALSE	FALSE	none	2	0	0	0	FALSE	FALSE	FALSE	FALSE	FALSE	0	2	2	2	0	2	0	0	0	0	3434	1950	1	0	0	0	8	1	9	10276	FALSE			FALSE
10773	ENSMUSG00000051379	Flrt3	Flrt3	NA	Flrt3	Flrt3	Flrt3	protein_coding	0.0998965	0.204207	1.37757	6.64444	0.259972	1.23551	3.24937	12.1763	NA	NA	NA	NA	0.0237478	0.0378676	1.3971	1.85665	FALSE	NA	NA	5.44619	Monocyte	NA	2.66296	NA	NA	NA	NA	NA	NA	NA	none	FALSE	FALSE	FALSE	FALSE	FALSE	FALSE	none	FALSE	FALSE	FALSE	FALSE	FALSE	none	1	0	0	0	FALSE	FALSE	FALSE	FALSE	FALSE	0	0	2	2	0	0	0	0	0	4	4451	1950	1	0	0	0	8	1	9	10276	FALSE			FALSE
10842	ENSMUSG00000052013	Btla	Btla	Btla	NA	Btla	Btla	protein_coding	0.080584	0.168143	1.41842	5.34544	0.0346396	0.0628529	1.31793	2.48425	0.0391874	0.0937179	1.84118	2.48234	NA	NA	NA	NA	FALSE	NA	NA	NA	NA	NA	NA	6.48951	NA	NA	NA	NA	NA	20	none	FALSE	FALSE	FALSE	FALSE	FALSE	FALSE	none	FALSE	FALSE	FALSE	FALSE	FALSE	none	44	4	3	1	FALSE	FALSE	FALSE	FALSE	FALSE	0	0	0	2	0	0	0	0	0	0	549	934	5	2	0	0	2	7	9	10276	FALSE			FALSE
10862	ENSMUSG00000052212	Cd177	NA	NA	NA	Cd177	Cd177	protein_coding	0.0794344	0.516453	4.4224	2.70146	NA	NA	NA	NA	NA	NA	NA	NA	NA	NA	NA	NA	FALSE	NA	NA	NA	NA	NA	NA	NA	NA	NA	NA	NA	NA	41	none	FALSE	FALSE	FALSE	FALSE	FALSE	FALSE	none	FALSE	FALSE	FALSE	FALSE	FALSE	none	28	4	0	4	FALSE	FALSE	FALSE	FALSE	FALSE	0	0	0	2	0	0	0	0	0	0	771	381	4	3	0	0	2	7	9	10276	FALSE			FALSE
10864	ENSMUSG00000052234	Epx	Epx	NA	NA	Epx	Epx	protein_coding	1.17427	139.796	35.4821	4.75917	0.0195941	0.395136	2.53949	0.244927	NA	NA	NA	NA	NA	NA	NA	NA	FALSE	NA	NA	NA	NA	NA	NA	NA	NA	NA	NA	NA	NA	7	none	FALSE	FALSE	FALSE	FALSE	FALSE	FALSE	none	FALSE	FALSE	FALSE	FALSE	FALSE	none	12	1	0	1	FALSE	FALSE	FALSE	FALSE	FALSE	0	0	0	4	0	0	0	0	0	0	1327	934	3	2	0	0	4	5	9	10276	FALSE			FALSE
10867	ENSMUSG00000052270	Fpr2	Fpr2	NA	Fpr2	Fpr2	Fpr2	protein_coding	0.1568	0.344691	1.44906	9.66778	0.056683	0.101091	1.28204	4.05878	NA	NA	NA	NA	0.0544041	0.123303	1.93068	3.23834	FALSE	NA	NA	NA	NA	NA	NA	NA	3.44626	NA	NA	NA	NA	NA	none	FALSE	FALSE	FALSE	FALSE	FALSE	FALSE	none	FALSE	FALSE	FALSE	FALSE	FALSE	none	36	1	0	1	FALSE	FALSE	FALSE	FALSE	FALSE	0	0	0	2	0	0	0	0	0	0	647	934	5	2	0	0	2	7	9	10276	FALSE			FALSE
11142	ENSMUSG00000054484	Tmem62	Tmem62	Tmem62	Tmem62	Tmem62	Tmem62	protein_coding	0.282446	0.391703	0.867513	21.2323	0.208887	0.241615	0.803969	17.4598	0.0731685	0.090876	0.955037	6.32205	0.0511226	0.0528315	0.881895	4.89637	TRUE	NA	NA	NA	NA	NA	NA	NA	NA	NA	NA	NA	NA	2	none	FALSE	FALSE	FALSE	FALSE	FALSE	FALSE	none	FALSE	FALSE	FALSE	FALSE	FALSE	none	0	0	0	0	FALSE	FALSE	FALSE	FALSE	FALSE	2	0	2	3	2	0	0	0	0	0	6574	1950	0	0	0	0	9	0	9	10276	FALSE			FALSE
11392	ENSMUSG00000056673	Kdm5d	NA	Kdm5d	NA	Kdm5d	Kdm5d	protein_coding	0.630417	1.09919	0.92192	38.2803	NA	NA	NA	NA	0.0756787	0.11635	1.18129	5.72704	NA	NA	NA	NA	FALSE	NA	NA	NA	NA	NA	NA	3.81099	NA	NA	NA	NA	NA	NA	none	FALSE	FALSE	FALSE	FALSE	FALSE	FALSE	none	FALSE	FALSE	FALSE	FALSE	FALSE	none	3	0	0	0	FALSE	FALSE	FALSE	FALSE	FALSE	2	0	0	3	2	0	0	0	0	0	2875	1950	2	0	0	0	7	2	9	10276	FALSE			FALSE
11422	ENSMUSG00000057058	Skap1	Skap1	Skap1	NA	Skap1	Skap1	protein_coding	1.0807	19.2388	7.90313	13.8981	0.0545836	0.538147	5.03684	1.36459	0.0159911	0.0802612	3.65943	0.753068	NA	NA	NA	NA	FALSE	4.70685	Eo/Baso	NA	NA	4.47528	NA	NA	NA	NA	NA	NA	NA	NA	none	FALSE	FALSE	FALSE	FALSE	FALSE	FALSE	none	FALSE	FALSE	FALSE	FALSE	FALSE	none	2	0	0	0	FALSE	FALSE	FALSE	FALSE	FALSE	0	0	0	4	0	0	0	0	4	0	3434	1950	1	0	0	0	8	1	9	10276	FALSE			FALSE
11436	ENSMUSG00000057137	Tmem140	Tmem140	Tmem140	Tmem140	Tmem140	Tmem140	protein_coding	0.144614	0.226497	1.03782	11.3691	0.20014	0.311348	1.08429	14.8705	0.048717	0.0590835	0.935242	4.32317	0.132729	0.163831	1.02345	11.468	TRUE	NA	NA	NA	NA	2.59705	2.10859	NA	NA	NA	NA	NA	NA	8	none	FALSE	FALSE	FALSE	FALSE	FALSE	FALSE	none	FALSE	FALSE	FALSE	FALSE	FALSE	none	2	0	0	0	FALSE	FALSE	FALSE	FALSE	FALSE	0	2	2	2	0	2	0	0	0	0	3434	1950	1	0	0	0	8	1	9	10276	FALSE			FALSE
11819	ENSMUSG00000060950	Trmt61a	Trmt61a	Trmt61a	Trmt61a	Trmt61a	Trmt61a	protein_coding	0.0432234	0.0487179	0.786022	3.98896	0.0920224	0.0975842	0.755084	8.53744	0.0483916	0.0523743	0.83463	4.52306	0.307513	0.366003	0.941488	24.5855	TRUE	NA	NA	NA	NA	NA	NA	NA	NA	NA	NA	NA	NA	NA	none	FALSE	FALSE	FALSE	FALSE	FALSE	FALSE	none	FALSE	FALSE	FALSE	FALSE	FALSE	none	2	0	0	0	FALSE	FALSE	FALSE	FALSE	FALSE	0	3	2	0	0	3	0	0	0	0	3434	1950	1	0	0	0	8	1	9	10276	FALSE			FALSE
11862	ENSMUSG00000061393	Acvr2b	Acvr2b	Acvr2b	Acvr2b	Acvr2b	Acvr2b	protein_coding	0.0351765	0.0422207	0.845451	3.1268	0.0507348	0.0663785	0.94277	4.30371	0.097434	0.115744	0.907033	8.53477	0.0582902	0.0602517	0.879026	5.56131	TRUE	NA	NA	NA	NA	NA	NA	NA	NA	NA	NA	NA	NA	NA	none	FALSE	FALSE	FALSE	FALSE	FALSE	FALSE	none	FALSE	FALSE	FALSE	FALSE	FALSE	none	2	0	0	0	FALSE	FALSE	FALSE	FALSE	FALSE	2	2	0	0	2	2	0	0	0	0	3434	1950	1	0	0	0	8	1	9	10276	FALSE			FALSE
11890	ENSMUSG00000061615	Hist1h2ab	H2ac4	Hist1h2ab	Hist1h2ab	Hist1h2ab, H2ac4	H2ac4	protein_coding	0.112312	0.17214	1.02666	8.55271	0.164801	0.271396	1.16019	11.7565	0.216577	0.369763	1.23419	14.9591	0.0346287	0.0489778	1.22125	2.84974	TRUE	NA	NA	NA	NA	NA	NA	1.51992	NA	NA	NA	NA	NA	2	none	FALSE	FALSE	FALSE	FALSE	FALSE	FALSE	none	FALSE	FALSE	FALSE	FALSE	FALSE	none	0	0	0	0	FALSE	FALSE	FALSE	FALSE	FALSE	3	0	2	2	2	0	0	0	0	0	6574	1950	0	0	0	0	9	0	9	10276	FALSE			FALSE
11957	ENSMUSG00000062300	Nectin2	Nectin2	Nectin2	Nectin2	Nectin2	Nectin2	protein_coding	0.138752	0.188955	0.904347	11.1967	0.0283415	0.0324481	0.836767	2.58922	0.031006	0.0381349	0.944927	2.7659	0.0607945	0.0626307	0.875243	5.82038	TRUE	NA	NA	NA	NA	NA	NA	NA	NA	NA	NA	NA	NA	30	none	FALSE	FALSE	FALSE	FALSE	FALSE	FALSE	none	FALSE	FALSE	FALSE	FALSE	FALSE	none	14	0	0	0	FALSE	FALSE	FALSE	FALSE	FALSE	0	2	0	2	0	2	0	0	0	0	1198	1950	3	0	0	0	6	3	9	10276	FALSE			FALSE
11975	ENSMUSG00000062510	Nsl1	Nsl1	Nsl1	Nsl1	Nsl1	Nsl1	protein_coding	0.201862	0.374975	1.20562	13.036	0.379286	0.537926	0.93385	26.627	0.168092	0.223057	0.98114	13.5087	0.0393782	0.0457763	0.999785	3.58377	TRUE	NA	NA	NA	NA	2.11418	1.14255	NA	NA	NA	NA	NA	NA	NA	none	FALSE	FALSE	FALSE	FALSE	FALSE	FALSE	none	FALSE	FALSE	FALSE	FALSE	FALSE	none	0	0	0	0	FALSE	FALSE	FALSE	FALSE	FALSE	2	0	3	2	2	0	0	0	0	0	6574	1950	0	0	0	0	9	0	9	10276	FALSE			FALSE
12040	ENSMUSG00000063160	Numbl	Numbl	Numbl	Numbl	Numbl	Numbl	protein_coding	0.13013	0.169314	0.866366	10.8863	0.0769769	0.0892772	0.828702	6.85794	0.0543882	0.0625896	0.886876	4.92748	0.0442142	0.0474447	0.919768	4.19689	TRUE	NA	NA	NA	NA	NA	NA	NA	NA	NA	NA	NA	NA	NA	none	FALSE	FALSE	FALSE	FALSE	FALSE	FALSE	none	FALSE	FALSE	FALSE	FALSE	FALSE	none	2	0	0	0	FALSE	FALSE	FALSE	FALSE	FALSE	2	0	2	2	2	0	0	0	0	0	3434	1950	1	0	0	0	8	1	9	10276	FALSE			FALSE
12093	ENSMUSG00000063605	Ccdc102a	Ccdc102a	Ccdc102a	Ccdc102a	Ccdc102a	Ccdc102a	protein_coding	0.0559834	0.0993028	1.2226	4.04644	0.0181945	0.0206699	0.844448	1.71449	0.0677761	0.0875451	0.994509	5.77817	0.0802245	0.0851949	0.895417	7.46978	TRUE	NA	NA	NA	NA	NA	NA	NA	NA	NA	NA	NA	NA	NA	none	FALSE	FALSE	FALSE	FALSE	FALSE	FALSE	none	FALSE	FALSE	FALSE	FALSE	FALSE	none	1	0	0	0	FALSE	FALSE	FALSE	FALSE	FALSE	2	2	0	0	2	2	0	0	0	0	4451	1950	1	0	0	0	8	1	9	10276	FALSE			FALSE
12237	ENSMUSG00000066113	Adamtsl1	Adamtsl1	Adamtsl1	Adamtsl1	Adamtsl1	Adamtsl1	protein_coding	0.134383	0.454117	2.24726	7.08127	0.174598	0.979305	3.94041	6.82295	0.26204	1.37548	3.71077	9.97118	0.0486183	0.207585	3.64935	2.37478	TRUE	NA	NA	NA	NA	NA	3.78456	2.56823	NA	NA	NA	NA	NA	NA	none	FALSE	FALSE	FALSE	FALSE	FALSE	FALSE	none	FALSE	FALSE	FALSE	FALSE	FALSE	none	0	0	0	0	FALSE	FALSE	FALSE	FALSE	FALSE	3	0	2	2	2	0	0	0	0	0	6574	1950	0	0	0	0	9	0	9	10276	FALSE			FALSE
12386	ENSMUSG00000068289	Cma2	Cma2	NA	NA	Cma2	Cma2	protein_coding	0.0147143	0.0294455	1.51019	0.965628	0.0335899	0.0765752	1.65736	2.06438	NA	NA	NA	NA	NA	NA	NA	NA	FALSE	8.25519	Gzmb+ Baso	7.47902	Gzmb+ Baso	9.1003	7.78186	NA	NA	NA	NA	NA	NA	NA	none	FALSE	FALSE	FALSE	FALSE	FALSE	FALSE	none	FALSE	FALSE	FALSE	FALSE	FALSE	none	1	0	0	0	FALSE	FALSE	FALSE	FALSE	FALSE	0	0	0	0	0	0	0	0	4	4	4451	1950	1	0	0	0	8	1	9	10276	FALSE			FALSE
12427	ENSMUSG00000068874	Selenbp1	Selenbp1	Selenbp1	Selenbp1	Selenbp1	Selenbp1	protein_coding	0.0357512	0.0402255	0.79186	3.33372	0.0349895	0.0386773	0.802654	3.28901	0.0670788	0.074762	0.858218	6.15935	0.100518	0.108558	0.903541	9.2487	TRUE	NA	NA	NA	NA	NA	NA	NA	NA	NA	NA	NA	NA	33	none	FALSE	FALSE	FALSE	FALSE	FALSE	FALSE	none	FALSE	FALSE	FALSE	FALSE	FALSE	none	1	0	0	0	FALSE	FALSE	FALSE	FALSE	FALSE	2	2	0	0	2	2	0	0	0	0	4451	1950	1	0	0	0	8	1	9	10276	FALSE			FALSE
12438	ENSMUSG00000069049	Eif2s3y	NA	Eif2s3y	NA	Eif2s3y	Eif2s3y	protein_coding	1.06024	1.91773	0.808659	53.8453	NA	NA	NA	NA	0.0963648	0.15635	1.23933	7.00539	NA	NA	NA	NA	FALSE	NA	NA	NA	NA	NA	NA	3.53334	NA	NA	NA	NA	NA	12	none	FALSE	FALSE	FALSE	FALSE	FALSE	FALSE	none	FALSE	FALSE	FALSE	FALSE	FALSE	none	1	0	0	0	FALSE	FALSE	FALSE	FALSE	FALSE	2	0	0	4	2	0	0	0	0	0	4451	1950	1	0	0	0	8	1	9	10276	FALSE			FALSE
12449	ENSMUSG00000069265	Hist1h3a	H3c1	Hist1h3a	Hist1h3a	Hist1h3a, H3c1	H3c1	protein_coding	0.0842626	0.128217	1.03254	6.73641	0.0748775	0.0958965	0.915624	6.36809	0.148801	0.216386	1.08396	11.7516	0.0222798	0.0235125	0.927067	2.15026	TRUE	NA	NA	NA	NA	NA	NA	NA	NA	NA	NA	NA	NA	4	none	FALSE	FALSE	FALSE	FALSE	FALSE	FALSE	none	FALSE	FALSE	FALSE	FALSE	FALSE	none	1	0	0	0	FALSE	FALSE	FALSE	FALSE	FALSE	2	0	2	2	2	0	0	0	0	0	4451	1950	1	0	0	0	8	1	9	10276	FALSE			FALSE
12490	ENSMUSG00000069830	Nlrp1a	Nlrp1a	NA	Nlrp1a	Nlrp1a	Nlrp1a	protein_coding	0.196459	0.315389	1.04449	14.1166	0.20014	0.317648	1.10623	14.5906	NA	NA	NA	NA	0.0163212	0.0164017	0.894392	1.61485	FALSE	NA	NA	2.3413	Monocyte	1.02055	1.51997	NA	NA	NA	NA	NA	NA	NA	none	FALSE	FALSE	FALSE	FALSE	FALSE	FALSE	none	FALSE	FALSE	FALSE	FALSE	FALSE	none	2	1	1	0	FALSE	FALSE	FALSE	FALSE	FALSE	0	0	2	2	0	0	0	0	0	4	3434	1950	1	0	0	0	8	1	9	10276	FALSE			FALSE
12510	ENSMUSG00000070047	NA	Fat1	Fat1	NA	Fat1	Fat1	protein_coding	NA	NA	NA	NA	0.0696291	0.376319	3.86939	2.97411	0.0137133	0.0429062	2.39325	0.841391	NA	NA	NA	NA	FALSE	NA	NA	6.15447	Megakaryocyte	NA	NA	NA	NA	NA	NA	NA	NA	NA	none	FALSE	FALSE	FALSE	FALSE	FALSE	FALSE	none	FALSE	FALSE	FALSE	FALSE	FALSE	none	16	0	0	0	FALSE	FALSE	FALSE	FALSE	FALSE	0	0	2	0	0	0	0	0	0	4	1103	1950	3	0	0	0	6	3	9	10276	FALSE			FALSE
12650	ENSMUSG00000071561	BC100530	Cstdc5	NA	NA	BC100530, Cstdc5	Cstdc5	protein_coding	0.122198	0.781916	4.27067	4.19588	0.462561	3.71736	5.15074	11.3716	NA	NA	NA	NA	NA	NA	NA	NA	FALSE	NA	NA	3.56546	pre-Neutrophil	NA	2.92307	NA	NA	NA	NA	NA	NA	NA	none	FALSE	FALSE	FALSE	FALSE	FALSE	FALSE	none	FALSE	FALSE	FALSE	FALSE	FALSE	none	0	0	0	0	FALSE	FALSE	FALSE	FALSE	FALSE	0	0	3	2	0	0	0	0	0	4	6574	1950	0	0	0	0	9	0	9	10276	FALSE			FALSE
12807	ENSMUSG00000073538	E330020D12Rik	E330020D12Rik	E330020D12Rik	E330020D12Rik	E330020D12Rik	E330020D12Rik	lncRNA	0.333946	0.814312	1.48735	19.5885	0.135059	0.293268	1.53803	8.71239	0.0101804	0.0144471	1.09572	0.873931	0.0270294	0.06551	2.11213	1.89119	TRUE	1.62318	Eo/Baso	NA	NA	0.882289	2.77899	NA	6.46954	NA	NA	NA	NA	5	none	FALSE	FALSE	FALSE	FALSE	FALSE	FALSE	none	FALSE	FALSE	FALSE	FALSE	FALSE	none	0	0	0	0	FALSE	FALSE	FALSE	FALSE	FALSE	0	0	2	3	0	0	0	0	4	0	6574	1950	0	0	0	0	9	0	9	10276	FALSE			FALSE
12849	ENSMUSG00000073802	Cdkn2b	Cdkn2b	NA	NA	Cdkn2b	Cdkn2b	protein_coding	0.0369008	0.0516389	0.98326	3.06932	0.0405878	0.076756	1.36806	2.93912	NA	NA	NA	NA	NA	NA	NA	NA	FALSE	NA	NA	NA	NA	NA	4.67952	NA	NA	NA	NA	NA	NA	2	none	FALSE	FALSE	FALSE	FALSE	FALSE	FALSE	none	FALSE	FALSE	FALSE	FALSE	FALSE	none	67	4	1	3	FALSE	FALSE	FALSE	FALSE	FALSE	0	0	0	0	0	0	0	0	0	0	411	469	6	3	0	0	0	9	9	10276	FALSE			FALSE
12948	ENSMUSG00000074570	Cass4	Cass4	Cass4	Cass4	Cass4	Cass4	protein_coding	0.140246	0.327995	1.55226	9.74825	0.126312	0.308506	1.73299	8.50245	0.0434641	0.094666	1.67881	3.30048	0.0196028	0.0207747	0.935683	1.88256	TRUE	1.57835	Megakaryocyte	NA	NA	NA	NA	NA	NA	NA	NA	NA	NA	NA	none	FALSE	FALSE	FALSE	FALSE	FALSE	FALSE	none	FALSE	FALSE	FALSE	FALSE	FALSE	none	1	0	0	0	FALSE	FALSE	FALSE	FALSE	FALSE	0	0	2	2	0	0	0	0	4	0	4451	1950	1	0	0	0	8	1	9	10276	FALSE			FALSE
13014	ENSMUSG00000074923	Pak6	Pak6	Pak6	Pak6	Pak6	Pak6	protein_coding	0.111507	0.19014	1.14262	8.03541	0.176347	0.286007	1.13878	12.5962	0.119887	0.15898	1.00235	9.83637	0.0220207	0.0236104	0.942324	2.12435	TRUE	NA	NA	NA	NA	NA	NA	NA	NA	NA	NA	NA	NA	31	none	FALSE	FALSE	FALSE	FALSE	FALSE	FALSE	none	FALSE	FALSE	FALSE	FALSE	FALSE	none	2	0	0	0	FALSE	FALSE	FALSE	FALSE	FALSE	2	0	2	2	2	0	0	0	0	0	3434	1950	1	0	0	0	8	1	9	10276	FALSE			FALSE
13065	ENSMUSG00000075528	Aarsd1	Aarsd1	Aarsd1	Aarsd1	Aarsd1	Aarsd1	protein_coding	0.108518	0.123196	0.761872	9.6218	0.191393	0.217819	0.795411	16.585	0.181434	0.214349	0.868092	15.3682	0.0467185	0.0466124	0.853802	4.56822	TRUE	NA	NA	NA	NA	NA	NA	NA	NA	NA	NA	NA	NA	34	none	FALSE	FALSE	FALSE	FALSE	FALSE	FALSE	none	FALSE	FALSE	FALSE	FALSE	FALSE	none	0	0	0	0	FALSE	FALSE	FALSE	FALSE	FALSE	2	0	2	2	3	0	0	0	0	0	6574	1950	0	0	0	0	9	0	9	10276	FALSE			FALSE
13277	ENSMUSG00000079418	Atg4a	Atg4a	Atg4a	Atg4a	Atg4a	Atg4a	protein_coding	0.542476	0.937808	0.952108	33.2222	0.721484	1.17476	0.956911	43.352	0.0310989	0.0332014	0.820265	2.97044	0.0373057	0.0388534	0.897181	3.60967	TRUE	NA	NA	NA	NA	NA	NA	NA	NA	NA	NA	NA	NA	NA	none	FALSE	FALSE	FALSE	FALSE	FALSE	FALSE	none	FALSE	FALSE	FALSE	FALSE	FALSE	none	1	1	0	1	FALSE	FALSE	FALSE	FALSE	FALSE	0	0	3	3	0	0	0	0	0	0	4451	934	1	2	0	0	6	3	9	10276	FALSE			FALSE
13713	ENSMUSG00000085684	4930469K13Rik	4930469K13Rik	4930469K13Rik	4930469K13Rik	4930469K13Rik	4930469K13Rik	protein_coding	0.418324	0.664373	0.929087	28.647	0.296711	0.364854	0.830824	23.6179	0.167116	0.199443	0.882769	14.2153	0.0409326	0.0416787	0.874729	3.97237	TRUE	NA	NA	NA	NA	0.788893	NA	NA	NA	NA	NA	NA	NA	52	none	FALSE	FALSE	FALSE	FALSE	FALSE	FALSE	none	FALSE	FALSE	FALSE	FALSE	FALSE	none	0	0	0	0	FALSE	FALSE	FALSE	FALSE	FALSE	2	0	2	3	2	0	0	0	0	0	6574	1950	0	0	0	0	9	0	9	10276	FALSE			FALSE
14050	ENSMUSG00000087535	Zmiz1os1	Zmiz1os1	NA	NA	Zmiz1os1	Zmiz1os1	lncRNA	0.439706	1.74444	2.29695	18.7608	0.210637	0.63185	2.08384	12.7012	NA	NA	NA	NA	NA	NA	NA	NA	FALSE	2.95794	Monocyte	NA	NA	2.7156	NA	NA	NA	NA	NA	NA	NA	38	none	FALSE	FALSE	FALSE	FALSE	FALSE	FALSE	none	FALSE	FALSE	FALSE	FALSE	FALSE	none	0	0	0	0	FALSE	FALSE	FALSE	FALSE	FALSE	0	0	2	3	0	0	0	0	4	0	6574	1950	0	0	0	0	9	0	9	10276	FALSE			FALSE
14185	ENSMUSG00000090176	Cd200r2	Cd200r2	NA	NA	Cd200r2	Cd200r2	protein_coding	0.138637	0.295793	1.41691	8.85159	0.080126	0.158436	1.41162	5.56333	NA	NA	NA	NA	NA	NA	NA	NA	FALSE	3.78346	Eo/Baso	NA	NA	3.81845	NA	NA	NA	NA	NA	NA	NA	NA	none	FALSE	FALSE	FALSE	FALSE	FALSE	FALSE	none	FALSE	FALSE	FALSE	FALSE	FALSE	none	1	0	0	0	FALSE	FALSE	FALSE	FALSE	FALSE	0	0	2	2	0	0	0	0	4	0	4451	1950	1	0	0	0	8	1	9	10276	FALSE			FALSE
14199	ENSMUSG00000090258	Churc1	Churc1	Churc1	Churc1	Churc1	Churc1	protein_coding	0.0488562	0.059811	0.848726	4.27635	0.0745276	0.0822981	0.789549	6.78796	0.0368631	0.0415493	0.867136	3.4167	0.543178	0.607601	0.822516	40.0086	TRUE	NA	NA	NA	NA	NA	NA	NA	NA	NA	NA	NA	NA	6	none	FALSE	FALSE	FALSE	FALSE	FALSE	FALSE	none	FALSE	FALSE	FALSE	FALSE	FALSE	none	0	0	0	0	FALSE	FALSE	FALSE	FALSE	FALSE	0	3	2	0	0	4	0	0	0	0	6574	1950	0	0	0	0	9	0	9	10276	FALSE			FALSE
14231	ENSMUSG00000090675	Olfr111	Olfr111	NA	NA	Olfr111	Or5v1b	protein_coding	0.121048	0.328068	1.80951	6.59846	0.303359	1.01505	2.25563	13.7859	NA	NA	NA	NA	NA	NA	NA	NA	FALSE	NA	NA	6.55168	Monocyte	3.08024	3.70283	NA	NA	NA	NA	NA	NA	NA	none	FALSE	FALSE	FALSE	FALSE	FALSE	FALSE	none	FALSE	FALSE	FALSE	FALSE	FALSE	none	0	0	0	0	FALSE	FALSE	FALSE	FALSE	FALSE	0	0	3	2	0	0	0	0	0	4	6574	1950	0	0	0	0	9	0	9	10276	FALSE			FALSE
14492	ENSMUSG00000095620	2010005H15Rik	Csta2	NA	2010005H15Rik	2010005H15Rik, Csta2	Csta2	protein_coding	0.460398	2.32963	2.90024	19.6	0.276767	1.10118	2.70591	11.7215	NA	NA	NA	NA	0.0125216	0.0818019	3.30765	0.621762	FALSE	NA	NA	2.42016	pre-Neutrophil	NA	2.75471	NA	NA	NA	NA	NA	NA	15	none	FALSE	FALSE	FALSE	FALSE	FALSE	FALSE	none	FALSE	FALSE	FALSE	FALSE	FALSE	none	0	0	0	0	FALSE	FALSE	FALSE	FALSE	FALSE	0	0	2	3	0	0	0	0	0	4	6574	1950	0	0	0	0	9	0	9	10276	FALSE			FALSE
14995	ENSMUSG00000099583	Hist1h3d	H3c4	Hist1h3d	NA	Hist1h3d, H3c4	H3c4	protein_coding	0.246465	0.373141	0.963522	17.8411	0.275017	0.370961	0.917868	20.6088	0.121839	0.163528	1.01356	9.97583	NA	NA	NA	NA	FALSE	NA	NA	NA	NA	0.814473	NA	NA	NA	NA	NA	NA	NA	40	none	FALSE	FALSE	FALSE	FALSE	FALSE	FALSE	none	FALSE	FALSE	FALSE	FALSE	FALSE	none	0	0	0	0	FALSE	FALSE	FALSE	FALSE	FALSE	2	0	2	3	2	0	0	0	0	0	6574	1950	0	0	0	0	9	0	9	10276	FALSE			FALSE
15094	ENSMUSG00000101156	Gm29114	Gm29114	Gm29114	Gm29114	Gm29114	Gm29114	lncRNA	0.257846	0.680461	1.67089	14.4499	0.0990203	0.124248	0.893215	8.39748	0.0477873	0.0543385	0.876892	4.3929	0.0255613	0.0273283	0.933857	2.44387	TRUE	2.46406	Eo/Baso	NA	NA	2.69408	NA	NA	NA	NA	NA	NA	NA	3	none	FALSE	FALSE	FALSE	FALSE	FALSE	FALSE	none	FALSE	FALSE	FALSE	FALSE	FALSE	none	0	0	0	0	FALSE	FALSE	FALSE	FALSE	FALSE	0	0	2	3	0	0	0	0	4	0	6574	1950	0	0	0	0	9	0	9	10276	FALSE			FALSE
15938	ENSMUSG00000108094	Gm31108	Gm31108	Gm31108	NA	Gm31108	Gm31108	lncRNA	0.572595	2.05713	1.95068	24.1982	0.179146	0.497822	1.94951	10.3569	0.0115749	0.0141378	0.938842	1.05058	NA	NA	NA	NA	FALSE	1.7528	Eo/Baso	NA	NA	1.59179	NA	NA	NA	NA	NA	NA	NA	22	none	FALSE	FALSE	FALSE	FALSE	FALSE	FALSE	none	FALSE	FALSE	FALSE	FALSE	FALSE	none	0	0	0	0	FALSE	FALSE	FALSE	FALSE	FALSE	0	0	2	3	0	0	0	0	4	0	6574	1950	0	0	0	0	9	0	9	10276	FALSE			FALSE
16490	ENSMUSG00000115480	Gm49249	Gm49249	NA	NA	Gm49249	Gm49249	lncRNA	0.308886	0.905613	1.81037	16.3007	0.128411	0.241468	1.3336	8.50245	NA	NA	NA	NA	NA	NA	NA	NA	FALSE	2.3096	Monocyte	NA	NA	2.61917	1.70986	NA	NA	NA	NA	NA	NA	NA	none	FALSE	FALSE	FALSE	FALSE	FALSE	FALSE	none	FALSE	FALSE	FALSE	FALSE	FALSE	none	0	0	0	0	FALSE	FALSE	FALSE	FALSE	FALSE	0	0	2	3	0	0	0	0	4	0	6574	1950	0	0	0	0	9	0	9	10276	FALSE			FALSE
16540	ENSMUSG00000116504	AC123724.3	I730030J21Rik	NA	NA	AC123724.3, I730030J21Rik	I730030J21Rik	lncRNA	0.31291	0.802053	1.57964	16.9905	0.108467	0.191941	1.25939	7.69769	NA	NA	NA	NA	NA	NA	NA	NA	FALSE	2.40584	Erythromyeloid	NA	NA	2.29074	NA	NA	NA	NA	NA	NA	NA	26	none	FALSE	FALSE	FALSE	FALSE	FALSE	FALSE	none	FALSE	FALSE	FALSE	FALSE	FALSE	none	0	0	0	0	FALSE	FALSE	FALSE	FALSE	FALSE	0	0	2	3	0	0	0	0	4	0	6574	1950	0	0	0	0	9	0	9	10276	FALSE			FALSE
16622	ENSMUSG00000117694	NA	Snhg4	NA	NA	Snhg4	Snhg4	protein_coding	NA	NA	NA	NA	0.347096	0.590718	1.13167	22.9181	NA	NA	NA	NA	NA	NA	NA	NA	FALSE	NA	NA	1.13265	Myelocyte	NA	1.57582	NA	NA	NA	NA	NA	NA	7	none	FALSE	FALSE	FALSE	FALSE	FALSE	FALSE	none	FALSE	FALSE	FALSE	FALSE	FALSE	none	3	0	0	0	FALSE	FALSE	FALSE	FALSE	FALSE	0	0	3	0	0	0	0	0	0	4	2875	1950	2	0	0	0	7	2	9	10276	FALSE			FALSE
4712	ENSMUSG00000027399	Il1a	Il1a	NA	Il1a	Il1a	Il1a	protein_coding	0.134153	0.937278	4.64654	5.21899	0.053184	0.217681	2.94656	2.76417	NA	NA	NA	NA	0.043696	0.113472	2.22663	2.62522	FALSE	NA	NA	NA	NA	3.23912	NA	NA	NA	NA	NA	NA	NA	5	none	FALSE	FALSE	FALSE	FALSE	FALSE	FALSE	hemopoiesis_msigdb	FALSE	FALSE	FALSE	FALSE	TRUE	hemopoiesis	38	2	1	1	FALSE	FALSE	FALSE	FALSE	TRUE	0	0	0	2	0	0	0	0	0	0	616	934	5	2	0	0	2	7	9	10276	FALSE			FALSE
8739	ENSMUSG00000039239	Tgfb2	Tgfb2	Tgfb2	Tgfb2	Tgfb2	Tgfb2	protein_coding	0.0231061	0.0430393	1.34869	1.66686	0.0230931	0.0365684	1.16572	1.88943	0.061547	0.100345	1.25611	4.61138	0.0249568	0.030727	1.0765	2.23661	TRUE	NA	NA	NA	NA	NA	NA	NA	NA	NA	NA	NA	NA	NA	hemopoiesis_biomart	FALSE	FALSE	FALSE	FALSE	FALSE	TRUE	hemopoiesis_msigdb	FALSE	FALSE	FALSE	FALSE	TRUE	hemopoiesis	16	3	2	1	FALSE	FALSE	FALSE	FALSE	TRUE	2	0	0	0	2	0	0	0	0	0	1103	934	3	2	0	0	4	5	9	10276	FALSE			FALSE
1022	ENSMUSG00000010054	Tusc2	Tusc2	Tusc2	Tusc2	Tusc2	Tusc2	protein_coding	0.0504656	0.0557422	0.764522	4.6672	0.0678796	0.0716946	0.756536	6.40308	0.0462068	0.0471419	0.786727	4.46727	0.233506	0.253442	0.877969	20.1727	TRUE	NA	NA	NA	NA	NA	NA	NA	NA	NA	NA	NA	NA	NA	none	FALSE	FALSE	FALSE	FALSE	FALSE	FALSE	hemopoiesis_msigdb	FALSE	FALSE	FALSE	FALSE	TRUE	hemopoiesis	2	0	0	0	FALSE	FALSE	FALSE	FALSE	FALSE	0	3	2	0	0	3	0	0	0	0	3434	1950	1	0	0	0	8	1	9	10276	FALSE			FALSE
8278	ENSMUSG00000037846	Rtkn2	Rtkn2	Rtkn2	Rtkn2	Rtkn2	Rtkn2	protein_coding	0.0577078	0.100371	1.1976	4.23037	0.0990203	0.207552	1.49208	6.82295	0.13346	0.222762	1.25331	9.63648	0.0103627	0.0128471	1.12393	0.949914	TRUE	NA	NA	NA	NA	NA	NA	NA	NA	NA	NA	NA	NA	6	hemopoiesis_biomart	FALSE	FALSE	FALSE	FALSE	FALSE	TRUE	hemopoiesis_msigdb	FALSE	FALSE	FALSE	FALSE	TRUE	hemopoiesis	2	0	0	0	FALSE	FALSE	FALSE	FALSE	FALSE	2	0	2	2	2	0	0	0	0	0	3434	1950	1	0	0	0	8	1	9	10276	FALSE			FALSE
8463	ENSMUSG00000038387	Rras	Rras	Rras	Rras	Rras	Rras	protein_coding	0.049316	0.0551671	0.775156	4.54075	0.0353394	0.0411028	0.844297	3.25402	0.0270547	0.029857	0.845004	2.54277	0.412435	0.588152	1.09121	29.5596	TRUE	NA	NA	NA	NA	NA	NA	NA	1.63881	NA	NA	NA	NA	3	none	FALSE	FALSE	FALSE	FALSE	FALSE	FALSE	hemopoiesis_msigdb	FALSE	FALSE	FALSE	FALSE	TRUE	hemopoiesis	10	0	0	0	FALSE	FALSE	FALSE	FALSE	FALSE	0	3	0	0	0	3	0	0	0	0	1512	1950	3	0	0	0	6	3	9	10276	FALSE			FALSE
10093	ENSMUSG00000046295	Ankle1	Ankle1	Ankle1	Ankle1	Ankle1	Ankle1	protein_coding	0.127831	0.209227	1.09058	9.27693	0.252974	0.410255	1.11125	17.8097	0.165303	0.235423	1.05427	12.7417	0.0251295	0.0286456	0.996398	2.31434	TRUE	NA	NA	NA	NA	2.39108	NA	NA	NA	NA	NA	NA	NA	NA	none	FALSE	FALSE	FALSE	FALSE	FALSE	FALSE	hemopoiesis_msigdb	FALSE	FALSE	FALSE	FALSE	TRUE	hemopoiesis	2	0	0	0	FALSE	FALSE	FALSE	FALSE	FALSE	2	0	2	2	2	0	0	0	0	0	3434	1950	1	0	0	0	8	1	9	10276	FALSE			FALSE
13093	ENSMUSG00000076609	NA	NA	Igkc	NA	Igkc	Igkc	IG_C_gene	NA	NA	NA	NA	NA	NA	NA	NA	0.615517	268.691	35.5606	1.25046	NA	NA	NA	NA	FALSE	NA	NA	NA	NA	NA	NA	14.8999	NA	NA	NA	NA	NA	NA	none	FALSE	FALSE	FALSE	FALSE	FALSE	FALSE	hemopoiesis_msigdb	FALSE	FALSE	FALSE	FALSE	TRUE	hemopoiesis	1	0	0	0	FALSE	FALSE	FALSE	FALSE	FALSE	4	0	0	0	0	0	4	0	0	0	4451	1950	1	0	0	0	8	1	9	10276	FALSE			FALSE
1472	ENSMUSG00000018166	Erbb3	Erbb3	Erbb3	Erbb3	Erbb3	Erbb3	protein_coding	0.0224164	0.0290445	0.940231	1.91976	0.0675297	0.0832925	0.883559	5.80826	0.0337951	0.0414872	0.943885	2.99833	0.0101036	0.0105206	0.944945	0.984456	TRUE	NA	NA	NA	NA	NA	NA	NA	NA	NA	NA	NA	NA	11	none	FALSE	FALSE	FALSE	FALSE	FALSE	FALSE	none	FALSE	FALSE	FALSE	FALSE	FALSE	none	23	3	2	1	FALSE	FALSE	FALSE	FALSE	TRUE	0	0	2	0	0	0	0	0	0	0	880	934	4	2	0	0	2	6	8	10445	FALSE			FALSE
1773	ENSMUSG00000020019	Ntn4	Ntn4	Ntn4	NA	Ntn4	Ntn4	protein_coding	0.0540292	0.218741	2.79411	3.00034	0.0594822	0.152568	1.8419	3.60392	0.140712	0.543957	2.89211	6.54518	NA	NA	NA	NA	FALSE	3.1417	Megakaryocyte	NA	NA	4.55624	4.21431	3.46716	NA	NA	NA	NA	NA	8	none	FALSE	FALSE	FALSE	FALSE	FALSE	FALSE	none	FALSE	FALSE	FALSE	FALSE	FALSE	none	0	0	0	0	FALSE	FALSE	FALSE	FALSE	TRUE	2	0	0	0	2	0	0	0	4	0	6574	1950	0	0	0	0	8	0	8	10445	FALSE			FALSE
5839	ENSMUSG00000029999	Tgfa	Tgfa	NA	NA	Tgfa	Tgfa	protein_coding	0.041614	0.13922	2.33717	1.85079	0.06683	0.293397	2.93906	3.11407	NA	NA	NA	NA	NA	NA	NA	NA	FALSE	NA	NA	6.46911	Gzmb+ Baso	NA	6.65137	NA	NA	NA	NA	NA	NA	NA	none	FALSE	FALSE	FALSE	FALSE	FALSE	FALSE	none	FALSE	FALSE	FALSE	FALSE	FALSE	none	3	0	0	0	FALSE	FALSE	FALSE	FALSE	TRUE	0	0	2	0	0	0	0	0	0	4	2875	1950	2	0	0	0	6	2	8	10445	FALSE			FALSE
6276	ENSMUSG00000031137	Fgf13	Fgf13	Fgf13	Fgf13	Fgf13	Fgf13	protein_coding	0.423957	11.5512	12.5399	7.61007	0.217285	4.16803	8.08295	4.47866	0.0998512	0.752895	5.75162	2.7566	0.0214162	0.0634501	2.60677	1.21762	TRUE	NA	NA	NA	NA	NA	NA	NA	NA	NA	NA	NA	NA	NA	none	FALSE	FALSE	FALSE	FALSE	FALSE	FALSE	none	FALSE	FALSE	FALSE	FALSE	FALSE	none	2	0	0	0	FALSE	FALSE	FALSE	FALSE	TRUE	2	0	2	3	0	0	0	0	0	0	3434	1950	1	0	0	0	7	1	8	10445	FALSE			FALSE
8529	ENSMUSG00000038593	Tctn1	Tctn1	Tctn1	Tctn1	Tctn1	Tctn1	protein_coding	0.23267	0.301802	0.83047	18.5768	0.182995	0.219564	0.840753	15.3954	0.128672	0.156563	0.915815	11.0357	0.0329016	0.0332036	0.872877	3.22971	TRUE	NA	NA	NA	NA	NA	NA	NA	NA	NA	NA	NA	NA	17	none	FALSE	FALSE	FALSE	FALSE	FALSE	FALSE	none	FALSE	FALSE	FALSE	FALSE	FALSE	none	0	0	0	0	FALSE	FALSE	FALSE	FALSE	TRUE	2	0	2	2	2	0	0	0	0	0	6574	1950	0	0	0	0	8	0	8	10445	FALSE			FALSE
62	ENSMUSG00000000530	Acvrl1	Acvrl1	NA	Acvrl1	Acvrl1	Acvrl1	protein_coding	0.192666	0.432409	1.46249	12.1853	0.101819	0.274193	1.9169	7.06788	NA	NA	NA	NA	0.0252159	0.0308003	1.06753	2.24525	FALSE	NA	NA	NA	NA	NA	NA	NA	NA	NA	NA	NA	NA	NA	none	FALSE	FALSE	FALSE	FALSE	FALSE	FALSE	none	FALSE	FALSE	FALSE	FALSE	FALSE	none	9	2	1	1	FALSE	FALSE	FALSE	FALSE	FALSE	0	0	2	2	0	0	0	0	0	0	1624	934	2	2	0	0	4	4	8	10445	FALSE			FALSE
63	ENSMUSG00000000531	Grasp	Grasp	Grasp	Grasp	Grasp	Tamalin	protein_coding	0.015519	0.0205685	0.994995	1.3105	0.0318404	0.0385378	0.88135	2.79916	0.0699145	0.124348	1.36881	5.55039	0.0830743	0.0894795	0.907121	7.66839	TRUE	NA	NA	NA	NA	6.35871	NA	4.63883	NA	NA	NA	NA	NA	11	none	FALSE	FALSE	FALSE	FALSE	FALSE	FALSE	none	FALSE	FALSE	FALSE	FALSE	FALSE	none	0	0	0	0	FALSE	FALSE	FALSE	FALSE	FALSE	2	2	0	0	2	2	0	0	0	0	6574	1950	0	0	0	0	8	0	8	10445	FALSE			FALSE
80	ENSMUSG00000000673	Haao	Haao	Haao	Haao	Haao	Haao	protein_coding	0.123003	0.178016	0.965692	9.80572	0.0710287	0.0877078	0.883726	6.15815	0.0402566	0.0451461	0.863669	3.72815	0.0778066	0.0826407	0.89649	7.25389	TRUE	NA	NA	NA	NA	NA	NA	NA	NA	NA	NA	NA	NA	28	none	FALSE	FALSE	FALSE	FALSE	FALSE	FALSE	none	FALSE	FALSE	FALSE	FALSE	FALSE	none	0	0	0	0	FALSE	FALSE	FALSE	FALSE	FALSE	0	2	2	2	0	2	0	0	0	0	6574	1950	0	0	0	0	8	0	8	10445	FALSE			FALSE
118	ENSMUSG00000000934	Top1mt	Top1mt	Top1mt	Top1mt	Top1mt	Top1mt	protein_coding	0.0505805	0.0602144	0.823894	4.52926	0.0731281	0.0769045	0.752207	6.89293	0.0513202	0.0596598	0.896161	4.64392	0.117185	0.12678	0.900003	10.6563	TRUE	NA	NA	NA	NA	NA	NA	NA	NA	NA	NA	NA	NA	NA	none	FALSE	FALSE	FALSE	FALSE	FALSE	FALSE	none	FALSE	FALSE	FALSE	FALSE	FALSE	none	0	0	0	0	FALSE	FALSE	FALSE	FALSE	FALSE	0	2	2	0	2	2	0	0	0	0	6574	1950	0	0	0	0	8	0	8	10445	FALSE			FALSE
143	ENSMUSG00000001065	Zfp276	Zfp276	Zfp276	Zfp276	Zfp276	Zfp276	protein_coding	0.23267	0.293294	0.807059	18.8183	0.242127	0.282271	0.801577	20.119	0.0803273	0.090056	0.860366	7.27966	0.034456	0.0348262	0.872877	3.36788	TRUE	NA	NA	NA	NA	NA	NA	NA	NA	NA	NA	NA	NA	26	none	FALSE	FALSE	FALSE	FALSE	FALSE	FALSE	none	FALSE	FALSE	FALSE	FALSE	FALSE	none	0	0	0	0	FALSE	FALSE	FALSE	FALSE	FALSE	2	0	2	2	2	0	0	0	0	0	6574	1950	0	0	0	0	8	0	8	10445	FALSE			FALSE
210	ENSMUSG00000001524	Gtf2h4	Gtf2h4	Gtf2h4	Gtf2h4	Gtf2h4	Gtf2h4	protein_coding	0.020692	0.0230255	0.812429	1.93126	0.0731281	0.0783046	0.765902	6.82295	0.0305876	0.0319777	0.803	2.94254	0.292832	0.306935	0.832871	25	TRUE	NA	NA	NA	NA	NA	NA	NA	NA	NA	NA	NA	NA	13	none	FALSE	FALSE	FALSE	FALSE	FALSE	FALSE	none	FALSE	FALSE	FALSE	FALSE	FALSE	none	0	0	0	0	FALSE	FALSE	FALSE	FALSE	FALSE	0	3	2	0	0	3	0	0	0	0	6574	1950	0	0	0	0	8	0	8	10445	FALSE			FALSE
290	ENSMUSG00000002100	Mybpc3	Mybpc3	Mybpc3	Mybpc3	Mybpc3	Mybpc3	protein_coding	0.16818	0.325702	1.27187	11.7945	0.131561	0.200397	1.07959	10.007	0.144106	0.271827	1.40897	10.0316	0.0102763	0.0106898	0.943369	1.00173	TRUE	NA	NA	NA	NA	NA	NA	2.12217	NA	NA	NA	NA	NA	30	none	FALSE	FALSE	FALSE	FALSE	FALSE	FALSE	none	FALSE	FALSE	FALSE	FALSE	FALSE	none	0	0	0	0	FALSE	FALSE	FALSE	FALSE	FALSE	2	0	2	2	2	0	0	0	0	0	6574	1950	0	0	0	0	8	0	8	10445	FALSE			FALSE
320	ENSMUSG00000002324	Rec8	Rec8	Rec8	Rec8	Rec8	Rec8	protein_coding	0.137717	0.35951	1.73416	7.88596	0.0909727	0.17163	1.34348	6.01819	0.0800019	0.120372	1.15477	6.25232	0.0224525	0.0255775	1.00041	2.08117	TRUE	NA	NA	NA	NA	2.37192	2.96695	NA	NA	NA	NA	NA	NA	17	none	FALSE	FALSE	FALSE	FALSE	FALSE	FALSE	none	FALSE	FALSE	FALSE	FALSE	FALSE	none	0	0	0	0	FALSE	FALSE	FALSE	FALSE	FALSE	2	0	2	2	2	0	0	0	0	0	6574	1950	0	0	0	0	8	0	8	10445	FALSE			FALSE
352	ENSMUSG00000002580	Mien1	Mien1	Mien1	Mien1	Mien1	Mien1	protein_coding	0.044143	0.0465681	0.734964	4.19588	0.0612316	0.0631027	0.739614	5.84325	0.0262644	0.0265985	0.774785	2.57531	0.989551	1.28092	0.828573	58.3333	TRUE	NA	NA	NA	NA	NA	NA	NA	NA	NA	NA	NA	NA	4	none	FALSE	FALSE	FALSE	FALSE	FALSE	FALSE	none	FALSE	FALSE	FALSE	FALSE	FALSE	none	0	0	0	0	FALSE	FALSE	FALSE	FALSE	FALSE	0	4	0	0	0	4	0	0	0	0	6574	1950	0	0	0	0	8	0	8	10445	FALSE			FALSE
369	ENSMUSG00000002732	Fkbp7	Fkbp7	Fkbp7	Fkbp7	Fkbp7	Fkbp7	protein_coding	0.0426486	0.0509516	0.833657	3.82803	0.0517845	0.0610206	0.84877	4.6536	0.068241	0.0818103	0.922957	6.07103	0.120553	0.128829	0.888268	11.0104	TRUE	NA	NA	NA	NA	NA	NA	NA	NA	NA	NA	NA	NA	NA	none	FALSE	FALSE	FALSE	FALSE	FALSE	FALSE	none	FALSE	FALSE	FALSE	FALSE	FALSE	none	0	0	0	0	FALSE	FALSE	FALSE	FALSE	FALSE	2	2	0	0	2	2	0	0	0	0	6574	1950	0	0	0	0	8	0	8	10445	FALSE			FALSE
486	ENSMUSG00000003527	Dgcr14	Ess2	Dgcr14	Dgcr14	Dgcr14, Ess2	Ess2	protein_coding	0.137027	0.158963	0.770826	11.9554	0.19944	0.233923	0.817693	16.795	0.0289606	0.0306335	0.811444	2.7752	0.145855	0.148774	0.843428	13.4629	TRUE	NA	NA	NA	NA	NA	NA	NA	NA	NA	NA	NA	NA	3	none	FALSE	FALSE	FALSE	FALSE	FALSE	FALSE	none	FALSE	FALSE	FALSE	FALSE	FALSE	none	0	0	0	0	FALSE	FALSE	FALSE	FALSE	FALSE	0	2	2	2	0	2	0	0	0	0	6574	1950	0	0	0	0	8	0	8	10445	FALSE			FALSE
623	ENSMUSG00000004815	Dgkq	Dgkq	Dgkq	Dgkq	Dgkq	Dgkq	protein_coding	0.191286	0.219096	0.746767	16.3122	0.177047	0.198255	0.786092	15.5353	0.093994	0.104502	0.849962	8.53012	0.0335924	0.034194	0.879805	3.27288	TRUE	NA	NA	NA	NA	NA	NA	NA	NA	NA	NA	NA	NA	NA	none	FALSE	FALSE	FALSE	FALSE	FALSE	FALSE	none	FALSE	FALSE	FALSE	FALSE	FALSE	none	0	0	0	0	FALSE	FALSE	FALSE	FALSE	FALSE	2	0	2	2	2	0	0	0	0	0	6574	1950	0	0	0	0	8	0	8	10445	FALSE			FALSE
628	ENSMUSG00000004864	Mapk13	Mapk13	NA	Mapk13	Mapk13	Mapk13	protein_coding	0.098747	0.125796	0.85894	8.38027	0.0283415	0.0324481	0.836767	2.62421	NA	NA	NA	NA	0.0621762	0.0657426	0.897854	5.88946	FALSE	NA	NA	NA	NA	NA	NA	NA	NA	NA	NA	NA	NA	4	none	FALSE	FALSE	FALSE	FALSE	FALSE	FALSE	none	FALSE	FALSE	FALSE	FALSE	FALSE	none	8	0	0	0	FALSE	FALSE	FALSE	FALSE	FALSE	0	2	0	2	0	2	0	0	0	0	1737	1950	2	0	0	0	6	2	8	10445	FALSE			FALSE
760	ENSMUSG00000005986	Ankrd13d	Ankrd13d	Ankrd13d	Ankrd13d	Ankrd13d	Ankrd13d	protein_coding	0.151742	0.203461	0.885673	12.1853	0.0878237	0.10534	0.854515	7.59272	0.105011	0.128482	0.931166	9.0926	0.0385147	0.0391072	0.873854	3.74784	TRUE	NA	NA	NA	NA	NA	NA	NA	NA	NA	NA	NA	NA	13	none	FALSE	FALSE	FALSE	FALSE	FALSE	FALSE	none	FALSE	FALSE	FALSE	FALSE	FALSE	none	0	0	0	0	FALSE	FALSE	FALSE	FALSE	FALSE	2	0	2	2	2	0	0	0	0	0	6574	1950	0	0	0	0	8	0	8	10445	FALSE			FALSE
818	ENSMUSG00000006463	Zdhhc24	Zdhhc24	Zdhhc24	Zdhhc24	Zdhhc24	Zdhhc24	protein_coding	0.118175	0.138252	0.781837	10.346	0.122113	0.133141	0.774458	11.0217	0.0461603	0.0503539	0.841172	4.30922	0.0768566	0.0801103	0.880147	7.27116	TRUE	NA	NA	NA	NA	NA	NA	NA	NA	NA	NA	NA	NA	25	none	FALSE	FALSE	FALSE	FALSE	FALSE	FALSE	none	FALSE	FALSE	FALSE	FALSE	FALSE	none	0	0	0	0	FALSE	FALSE	FALSE	FALSE	FALSE	0	2	2	2	0	2	0	0	0	0	6574	1950	0	0	0	0	8	0	8	10445	FALSE			FALSE
899	ENSMUSG00000007777	0610009B22Rik	0610009B22Rik	0610009B22Rik	0610009B22Rik	0610009B22Rik	Trappc2b	protein_coding	0.0469019	0.0516054	0.764352	4.36832	0.0570329	0.0635995	0.801511	5.28341	0.0387226	0.0398282	0.791741	3.74675	0.598618	0.660884	0.797669	43.3247	TRUE	NA	NA	NA	NA	NA	NA	NA	NA	NA	NA	NA	NA	29	none	FALSE	FALSE	FALSE	FALSE	FALSE	FALSE	none	FALSE	FALSE	FALSE	FALSE	FALSE	none	0	0	0	0	FALSE	FALSE	FALSE	FALSE	FALSE	0	4	0	0	0	4	0	0	0	0	6574	1950	0	0	0	0	8	0	8	10445	FALSE			FALSE
924	ENSMUSG00000008167	Fbxw9	Fbxw9	Fbxw9	Fbxw9	Fbxw9	Fbxw9	protein_coding	0.0497758	0.0624795	0.869384	4.43729	0.0594822	0.0650641	0.785493	5.52834	0.081071	0.0963513	0.911894	7.17274	0.0787565	0.0815419	0.873544	7.47841	TRUE	NA	NA	NA	NA	NA	NA	NA	NA	NA	NA	NA	NA	NA	none	FALSE	FALSE	FALSE	FALSE	FALSE	FALSE	none	FALSE	FALSE	FALSE	FALSE	FALSE	none	0	0	0	0	FALSE	FALSE	FALSE	FALSE	FALSE	2	2	0	0	2	2	0	0	0	0	6574	1950	0	0	0	0	8	0	8	10445	FALSE			FALSE
936	ENSMUSG00000008393	Carhsp1	Carhsp1	Carhsp1	Carhsp1	Carhsp1	Carhsp1	protein_coding	0.194965	0.234691	0.783686	16.2777	0.170399	0.196715	0.812059	14.5906	0.0440684	0.0496594	0.868691	4.06285	0.069171	0.0744101	0.911148	6.42487	TRUE	NA	NA	NA	NA	NA	NA	NA	NA	NA	NA	NA	NA	3	none	FALSE	FALSE	FALSE	FALSE	FALSE	FALSE	none	FALSE	FALSE	FALSE	FALSE	FALSE	none	0	0	0	0	FALSE	FALSE	FALSE	FALSE	FALSE	0	2	2	2	0	2	0	0	0	0	6574	1950	0	0	0	0	8	0	8	10445	FALSE			FALSE
1000	ENSMUSG00000009654	Oit3	Oit3	Oit3	NA	Oit3	Oit3	protein_coding	0.0917347	0.121269	0.894057	7.71353	0.0657803	0.0852759	0.929111	5.6683	0.0223596	0.02809	0.95811	1.98029	NA	NA	NA	NA	FALSE	3.32989	Gzmb+ Baso	NA	NA	3.10713	NA	NA	NA	NA	NA	NA	NA	11	none	FALSE	FALSE	FALSE	FALSE	FALSE	FALSE	none	FALSE	FALSE	FALSE	FALSE	FALSE	none	0	0	0	0	FALSE	FALSE	FALSE	FALSE	FALSE	0	0	2	2	0	0	0	0	4	0	6574	1950	0	0	0	0	8	0	8	10445	FALSE			FALSE
1103	ENSMUSG00000012819	Cdh23	Cdh23	Cdh23	Cdh23	Cdh23	Cdh23	protein_coding	0.194275	0.26968	0.903975	15.5075	0.129111	0.261588	1.43668	10.2169	0.0540164	0.105864	1.51042	4.02566	0.02038	0.0204845	0.88609	2.01209	TRUE	NA	NA	NA	NA	NA	NA	NA	NA	NA	NA	NA	NA	10	none	FALSE	FALSE	FALSE	FALSE	FALSE	FALSE	none	FALSE	FALSE	FALSE	FALSE	FALSE	none	3	0	0	0	FALSE	FALSE	FALSE	FALSE	FALSE	2	0	2	2	0	0	0	0	0	0	2875	1950	2	0	0	0	6	2	8	10445	FALSE			FALSE
1155	ENSMUSG00000014301	Pam16	Pam16	Pam16	Pam16	Pam16	Pam16	protein_coding	0.0965628	0.114841	0.802651	8.43775	0.159202	0.178006	0.788741	13.9958	0.0819078	0.0913802	0.855831	7.4563	0.0253886	0.0254371	0.875392	2.50432	TRUE	NA	NA	NA	NA	NA	NA	NA	NA	NA	NA	NA	NA	12	none	FALSE	FALSE	FALSE	FALSE	FALSE	FALSE	none	FALSE	FALSE	FALSE	FALSE	FALSE	none	0	0	0	0	FALSE	FALSE	FALSE	FALSE	FALSE	2	0	2	2	2	0	0	0	0	0	6574	1950	0	0	0	0	8	0	8	10445	FALSE			FALSE
1203	ENSMUSG00000014932	Yes1	Yes1	Yes1	Yes1	Yes1	Yes1	protein_coding	0.018278	0.0285231	1.152	1.43695	0.0188943	0.0346446	1.36076	1.3296	0.0644292	0.109186	1.30536	4.709	0.0139896	0.0179406	1.14916	1.20035	TRUE	NA	NA	NA	NA	NA	NA	3.37468	NA	NA	NA	NA	NA	19	none	FALSE	FALSE	FALSE	FALSE	FALSE	FALSE	none	FALSE	FALSE	FALSE	FALSE	FALSE	none	4	1	0	1	FALSE	FALSE	FALSE	FALSE	FALSE	2	0	0	0	2	0	0	0	0	0	2500	934	2	2	0	0	4	4	8	10445	FALSE			FALSE
1235	ENSMUSG00000015289	Lage3	Lage3	Lage3	Lage3	Lage3	Lage3	protein_coding	0.0316128	0.034066	0.7639	3.00034	0.0521344	0.0529338	0.731247	5.03849	0.0414652	0.0443965	0.824866	3.93269	0.997323	1.25459	0.803272	59.0674	TRUE	NA	NA	NA	NA	NA	NA	NA	NA	NA	NA	NA	NA	NA	none	FALSE	FALSE	FALSE	FALSE	FALSE	FALSE	none	FALSE	FALSE	FALSE	FALSE	FALSE	none	0	0	0	0	FALSE	FALSE	FALSE	FALSE	FALSE	0	4	0	0	0	4	0	0	0	0	6574	1950	0	0	0	0	8	0	8	10445	FALSE			FALSE
1242	ENSMUSG00000015335	Zdhhc12	Zdhhc12	Zdhhc12	Zdhhc12	Zdhhc12	Zdhhc12	protein_coding	0.0795494	0.0884056	0.755878	7.24221	0.106018	0.117913	0.79162	9.55213	0.0376534	0.0393985	0.805174	3.60729	0.195337	0.202276	0.846562	17.487	TRUE	NA	NA	NA	NA	NA	NA	NA	NA	NA	NA	NA	NA	NA	none	FALSE	FALSE	FALSE	FALSE	FALSE	FALSE	none	FALSE	FALSE	FALSE	FALSE	FALSE	none	0	0	0	0	FALSE	FALSE	FALSE	FALSE	FALSE	0	2	2	2	0	2	0	0	0	0	6574	1950	0	0	0	0	8	0	8	10445	FALSE			FALSE
1338	ENSMUSG00000016344	Ppdpf	Ppdpf	Ppdpf	Ppdpf	Ppdpf	Ppdpf	protein_coding	0.0174733	0.0194693	0.8263	1.65536	0.0251924	0.0259664	0.756347	2.44927	0.0254277	0.025898	0.778523	2.48698	0.772193	0.914159	0.811566	50.7513	TRUE	NA	NA	NA	NA	NA	NA	NA	NA	NA	NA	NA	NA	5	none	FALSE	FALSE	FALSE	FALSE	FALSE	FALSE	none	FALSE	FALSE	FALSE	FALSE	FALSE	none	0	0	0	0	FALSE	FALSE	FALSE	FALSE	FALSE	0	4	0	0	0	4	0	0	0	0	6574	1950	0	0	0	0	8	0	8	10445	FALSE			FALSE
1342	ENSMUSG00000016386	NA	Mpped2	Mpped2	Mpped2	Mpped2	Mpped2	protein_coding	NA	NA	NA	NA	0.0248425	0.0753364	2.22641	1.29461	0.0870212	0.181911	1.60149	5.45277	0.122193	0.196744	1.33783	8.94646	FALSE	NA	NA	NA	NA	NA	NA	NA	NA	NA	NA	NA	NA	NA	none	FALSE	FALSE	FALSE	FALSE	FALSE	FALSE	none	FALSE	FALSE	FALSE	FALSE	FALSE	none	0	0	0	0	FALSE	FALSE	FALSE	FALSE	FALSE	2	2	0	0	2	2	0	0	0	0	6574	1950	0	0	0	0	8	0	8	10445	FALSE			FALSE
1433	ENSMUSG00000017718	Afmid	Afmid	Afmid	NA	Afmid	Afmid	protein_coding	0.170134	0.216165	0.833956	14.0361	0.152904	0.217074	1.0027	12.5962	0.115331	0.147035	0.965718	9.68762	NA	NA	NA	NA	FALSE	NA	NA	NA	NA	NA	NA	NA	NA	NA	NA	NA	NA	13	none	FALSE	FALSE	FALSE	FALSE	FALSE	FALSE	none	FALSE	FALSE	FALSE	FALSE	FALSE	none	0	0	0	0	FALSE	FALSE	FALSE	FALSE	FALSE	2	0	2	2	2	0	0	0	0	0	6574	1950	0	0	0	0	8	0	8	10445	FALSE			FALSE
1562	ENSMUSG00000018800	Abca5	Abca5	Abca5	NA	Abca5	Abca5	protein_coding	0.0352914	0.055664	1.11082	2.65548	0.0825752	0.140186	1.21111	5.98321	0.0601525	0.0886134	1.13505	4.75549	NA	NA	NA	NA	FALSE	NA	NA	NA	NA	NA	NA	NA	NA	NA	NA	NA	NA	NA	none	FALSE	FALSE	FALSE	FALSE	FALSE	FALSE	none	FALSE	FALSE	FALSE	FALSE	FALSE	none	4	0	0	0	FALSE	FALSE	FALSE	FALSE	FALSE	2	0	2	0	2	0	0	0	0	0	2500	1950	2	0	0	0	6	2	8	10445	FALSE			FALSE
1615	ENSMUSG00000019194	Scn1b	Scn1b	Scn1b	Scn1b	Scn1b	Scn1b	protein_coding	0.031153	0.0403032	0.917972	2.73595	0.013296	0.016624	0.942791	1.18964	0.063267	0.082232	1.00128	5.41093	0.0816062	0.0961985	0.993377	7.27979	TRUE	NA	NA	NA	NA	NA	NA	NA	NA	NA	NA	NA	NA	3	none	FALSE	FALSE	FALSE	FALSE	FALSE	FALSE	none	FALSE	FALSE	FALSE	FALSE	FALSE	none	0	0	0	0	FALSE	FALSE	FALSE	FALSE	FALSE	2	2	0	0	2	2	0	0	0	0	6574	1950	0	0	0	0	8	0	8	10445	FALSE			FALSE
1617	ENSMUSG00000019214	Chtf18	Chtf18	Chtf18	Chtf18	Chtf18	Chtf18	protein_coding	0.100241	0.151137	1.0159	7.77101	0.214136	0.274046	0.88803	17.0399	0.156796	0.191164	0.90573	13.1787	0.0333333	0.0384432	0.997082	3.04836	TRUE	NA	NA	NA	NA	1.9705	NA	NA	NA	NA	NA	NA	NA	NA	none	FALSE	FALSE	FALSE	FALSE	FALSE	FALSE	none	FALSE	FALSE	FALSE	FALSE	FALSE	none	0	0	0	0	FALSE	FALSE	FALSE	FALSE	FALSE	2	0	2	2	2	0	0	0	0	0	6574	1950	0	0	0	0	8	0	8	10445	FALSE			FALSE
1655	ENSMUSG00000019689	Fmc1	Fmc1	1110001J03Rik	1110001J03Rik	Fmc1, 1110001J03Rik	Fmc1	protein_coding	0.0271296	0.0309953	0.818057	2.49454	0.0423373	0.0461593	0.788092	3.95381	0.0363983	0.0389801	0.823803	3.46318	0.59266	0.725587	0.886191	41.3212	TRUE	NA	NA	NA	NA	NA	NA	NA	NA	NA	NA	NA	NA	5	none	FALSE	FALSE	FALSE	FALSE	FALSE	FALSE	none	FALSE	FALSE	FALSE	FALSE	FALSE	none	0	0	0	0	FALSE	FALSE	FALSE	FALSE	FALSE	0	4	0	0	0	4	0	0	0	0	6574	1950	0	0	0	0	8	0	8	10445	FALSE			FALSE
1665	ENSMUSG00000019738	Polr2i	Polr2i	Polr2i	Polr2i	Polr2i	Polr2i	protein_coding	0.0375905	0.0398606	0.744374	3.57512	0.0482855	0.0487702	0.728462	4.68859	0.0352826	0.0374795	0.816924	3.35627	0.594301	0.695226	0.846336	41.9948	TRUE	NA	NA	NA	NA	NA	NA	NA	NA	NA	NA	NA	NA	10	none	FALSE	FALSE	FALSE	FALSE	FALSE	FALSE	none	FALSE	FALSE	FALSE	FALSE	FALSE	none	0	0	0	0	FALSE	FALSE	FALSE	FALSE	FALSE	0	4	0	0	0	4	0	0	0	0	6574	1950	0	0	0	0	8	0	8	10445	FALSE			FALSE
1705	ENSMUSG00000019845	Tube1	Tube1	Tube1	Tube1	Tube1	Tube1	protein_coding	0.0823083	0.151422	1.24952	5.95471	0.194192	0.23704	0.852382	15.9902	0.149033	0.189215	0.946271	12.3048	0.0393782	0.0431854	0.943198	3.67876	TRUE	NA	NA	NA	NA	2.51834	NA	NA	NA	NA	NA	NA	NA	3	none	FALSE	FALSE	FALSE	FALSE	FALSE	FALSE	none	FALSE	FALSE	FALSE	FALSE	FALSE	none	0	0	0	0	FALSE	FALSE	FALSE	FALSE	FALSE	2	0	2	2	2	0	0	0	0	0	6574	1950	0	0	0	0	8	0	8	10445	FALSE			FALSE
1741	ENSMUSG00000019945	Cabcoco1	NA	1700040L02Rik	1700040L02Rik	Cabcoco1, 1700040L02Rik	Cabcoco1	protein_coding	0.0116105	0.0197548	1.31479	0.850672	NA	NA	NA	NA	0.128161	0.287186	1.68702	7.71662	0.0861831	0.126089	1.23063	6.72712	FALSE	NA	NA	NA	NA	NA	NA	2.9336	NA	NA	NA	NA	NA	15	none	FALSE	FALSE	FALSE	FALSE	FALSE	FALSE	none	FALSE	FALSE	FALSE	FALSE	FALSE	none	0	0	0	0	FALSE	FALSE	FALSE	FALSE	FALSE	2	2	0	0	2	2	0	0	0	0	6574	1950	0	0	0	0	8	0	8	10445	FALSE			FALSE
1809	ENSMUSG00000020092	Pald1	Pald1	Pald1	Pald1	Pald1	Pald1	protein_coding	0.206346	0.468454	1.47033	12.2313	0.177747	0.358315	1.41484	11.3366	0.027659	0.0366577	1.01544	2.36147	0.0267703	0.029165	0.949795	2.53022	TRUE	NA	NA	2.98432	Monocyte	1.48348	2.07311	NA	NA	NA	NA	NA	NA	NA	none	FALSE	FALSE	FALSE	FALSE	FALSE	FALSE	none	FALSE	FALSE	FALSE	FALSE	FALSE	none	0	0	0	0	FALSE	FALSE	FALSE	FALSE	FALSE	0	0	2	2	0	0	0	0	0	4	6574	1950	0	0	0	0	8	0	8	10445	FALSE			FALSE
1834	ENSMUSG00000020140	Lgr5	NA	NA	NA	Lgr5	Lgr5	protein_coding	0.0142545	0.0142829	0.758388	1.41396	NA	NA	NA	NA	NA	NA	NA	NA	NA	NA	NA	NA	FALSE	NA	NA	NA	NA	NA	NA	NA	NA	NA	NA	NA	NA	NA	none	FALSE	FALSE	FALSE	FALSE	FALSE	FALSE	none	FALSE	FALSE	FALSE	FALSE	FALSE	none	45	4	1	3	FALSE	FALSE	FALSE	FALSE	FALSE	0	0	0	0	0	0	0	0	0	0	539	469	5	3	0	0	0	8	8	10445	FALSE			FALSE
2019	ENSMUSG00000020526	Znhit3	Znhit3	Znhit3	Znhit3	Znhit3	Znhit3	protein_coding	0.0369008	0.0523287	0.996395	3.20727	0.0664801	0.0718827	0.77479	6.15815	0.0423949	0.0472008	0.857952	3.95128	0.365717	0.40886	0.868032	29.266	TRUE	NA	NA	NA	NA	NA	NA	NA	0.61209	NA	NA	NA	NA	8	none	FALSE	FALSE	FALSE	FALSE	FALSE	FALSE	none	FALSE	FALSE	FALSE	FALSE	FALSE	none	0	0	0	0	FALSE	FALSE	FALSE	FALSE	FALSE	0	3	2	0	0	3	0	0	0	0	6574	1950	0	0	0	0	8	0	8	10445	FALSE			FALSE
2052	ENSMUSG00000020604	Arsg	Arsg	Arsg	Arsg	Arsg	Arsg	protein_coding	0.0763306	0.104313	0.931192	6.38004	0.111267	0.165424	1.0579	8.6774	0.0833488	0.119546	1.09987	6.69394	0.0367012	0.0389845	0.915494	3.48877	TRUE	NA	NA	NA	NA	NA	NA	NA	NA	NA	NA	NA	NA	36	none	FALSE	FALSE	FALSE	FALSE	FALSE	FALSE	none	FALSE	FALSE	FALSE	FALSE	FALSE	none	0	0	0	0	FALSE	FALSE	FALSE	FALSE	FALSE	2	0	2	2	2	0	0	0	0	0	6574	1950	0	0	0	0	8	0	8	10445	FALSE			FALSE
2108	ENSMUSG00000020709	Adap2	Adap2	NA	Adap2	Adap2	Adap2	protein_coding	0.219336	0.431537	1.26688	14.0131	0.0741777	0.132403	1.27635	5.49335	NA	NA	NA	NA	0.0333333	0.0576158	1.49435	2.49568	FALSE	3.44926	Monocyte	NA	NA	2.96767	NA	NA	5.55836	NA	NA	NA	NA	13	none	FALSE	FALSE	FALSE	FALSE	FALSE	FALSE	none	FALSE	FALSE	FALSE	FALSE	FALSE	none	0	0	0	0	FALSE	FALSE	FALSE	FALSE	FALSE	0	0	2	2	0	0	0	0	4	0	6574	1950	0	0	0	0	8	0	8	10445	FALSE			FALSE
2166	ENSMUSG00000020831	0610010K14Rik	0610010K14Rik	0610010K14Rik	0610010K14Rik	0610010K14Rik	0610010K14Rik	protein_coding	0.0419588	0.0468711	0.780087	3.87401	0.0549335	0.0582343	0.762611	5.21344	0.0201748	0.0213493	0.807153	1.9431	0.188687	0.204743	0.888436	16.5976	TRUE	2.02108	Megakaryocyte	NA	NA	NA	NA	NA	NA	NA	NA	NA	NA	12	none	FALSE	FALSE	FALSE	FALSE	FALSE	FALSE	none	FALSE	FALSE	FALSE	FALSE	FALSE	none	0	0	0	0	FALSE	FALSE	FALSE	FALSE	FALSE	0	2	0	0	0	2	0	0	4	0	6574	1950	0	0	0	0	8	0	8	10445	FALSE			FALSE
2292	ENSMUSG00000021120	Pigh	Pigh	Pigh	Pigh	Pigh	Pigh	protein_coding	0.0250604	0.0283441	0.814234	2.35659	0.0745276	0.080898	0.776117	6.85794	0.0490889	0.0552351	0.867678	4.50911	0.0824698	0.0858659	0.877084	7.76339	TRUE	NA	NA	NA	NA	NA	NA	NA	NA	NA	NA	NA	NA	9	none	FALSE	FALSE	FALSE	FALSE	FALSE	FALSE	none	FALSE	FALSE	FALSE	FALSE	FALSE	none	3	0	0	0	FALSE	FALSE	FALSE	FALSE	FALSE	0	2	2	0	0	2	0	0	0	0	2875	1950	2	0	0	0	6	2	8	10445	FALSE			FALSE
2474	ENSMUSG00000021572	Cep72	Cep72	Cep72	Cep72	Cep72	Cep72	protein_coding	0.132889	0.183534	0.91888	10.5529	0.157103	0.199671	0.896951	12.7362	0.156145	0.20113	0.957179	12.7371	0.0530225	0.0595426	0.957285	4.93092	TRUE	NA	NA	NA	NA	NA	NA	NA	NA	NA	NA	NA	NA	NA	none	FALSE	FALSE	FALSE	FALSE	FALSE	FALSE	none	FALSE	FALSE	FALSE	FALSE	FALSE	none	0	0	0	0	FALSE	FALSE	FALSE	FALSE	FALSE	2	0	2	2	2	0	0	0	0	0	6574	1950	0	0	0	0	8	0	8	10445	FALSE			FALSE
2508	ENSMUSG00000021643	Serf1	Serf1	Serf1	Serf1	Serf1	Serf1	protein_coding	0.0151742	0.0163252	0.809495	1.44844	0.0276417	0.0296872	0.785597	2.6592	0.0107382	0.0109953	0.789146	1.05522	0.62582	0.754787	0.86436	43.2211	TRUE	NA	NA	NA	NA	NA	NA	NA	NA	NA	NA	NA	NA	NA	none	FALSE	FALSE	FALSE	FALSE	FALSE	FALSE	none	FALSE	FALSE	FALSE	FALSE	FALSE	none	0	0	0	0	FALSE	FALSE	FALSE	FALSE	FALSE	0	4	0	0	0	4	0	0	0	0	6574	1950	0	0	0	0	8	0	8	10445	FALSE			FALSE
2764	ENSMUSG00000022236	Ropn1l	Ropn1l	Ropn1l	Ropn1l	Ropn1l	Ropn1l	protein_coding	0.0348316	0.0384509	0.778003	3.26474	0.0528341	0.0591607	0.806222	4.82855	0.0879974	0.107221	0.933214	7.63295	0.0621762	0.0643608	0.878982	5.92401	TRUE	NA	NA	NA	NA	NA	NA	NA	NA	NA	NA	NA	NA	14	none	FALSE	FALSE	FALSE	FALSE	FALSE	FALSE	none	FALSE	FALSE	FALSE	FALSE	FALSE	none	0	0	0	0	FALSE	FALSE	FALSE	FALSE	FALSE	2	2	0	0	2	2	0	0	0	0	6574	1950	0	0	0	0	8	0	8	10445	FALSE			FALSE
2860	ENSMUSG00000022442	Ttll1	Ttll1	Ttll1	Ttll1	Ttll1	Ttll1	protein_coding	0.0898954	0.109186	0.822104	7.74802	0.114416	0.127962	0.795544	10.1819	0.0561082	0.0644915	0.885739	5.09948	0.0489637	0.0489885	0.854956	4.77547	TRUE	NA	NA	NA	NA	NA	NA	NA	NA	NA	NA	NA	NA	6	none	FALSE	FALSE	FALSE	FALSE	FALSE	FALSE	none	FALSE	FALSE	FALSE	FALSE	FALSE	none	0	0	0	0	FALSE	FALSE	FALSE	FALSE	FALSE	2	0	2	2	2	0	0	0	0	0	6574	1950	0	0	0	0	8	0	8	10445	FALSE			FALSE
2872	ENSMUSG00000022469	Rapgef3	Rapgef3	Rapgef3	Rapgef3	Rapgef3	Rapgef3	protein_coding	0.0619611	0.0967582	1.07279	4.80515	0.0930721	0.143242	1.09579	7.20784	0.0919952	0.118588	0.986131	7.791	0.0486183	0.052304	0.919505	4.59413	TRUE	NA	NA	NA	NA	NA	NA	3.9643	NA	NA	NA	NA	NA	10	none	FALSE	FALSE	FALSE	FALSE	FALSE	FALSE	none	FALSE	FALSE	FALSE	FALSE	FALSE	none	0	0	0	0	FALSE	FALSE	FALSE	FALSE	FALSE	2	0	2	2	2	0	0	0	0	0	6574	1950	0	0	0	0	8	0	8	10445	FALSE			FALSE
2921	ENSMUSG00000022560	Slc52a2	Slc52a2	Slc52a2	Slc52a2	Slc52a2	Slc52a2	protein_coding	0.0794344	0.0906083	0.77588	7.15025	0.0881735	0.0937278	0.757254	8.18754	0.0239866	0.0252719	0.804261	2.31034	0.187392	0.203589	0.889781	16.4767	TRUE	NA	NA	NA	NA	NA	NA	NA	NA	NA	NA	NA	NA	3	none	FALSE	FALSE	FALSE	FALSE	FALSE	FALSE	none	FALSE	FALSE	FALSE	FALSE	FALSE	none	0	0	0	0	FALSE	FALSE	FALSE	FALSE	FALSE	0	2	2	2	0	2	0	0	0	0	6574	1950	0	0	0	0	8	0	8	10445	FALSE			FALSE
2928	ENSMUSG00000022571	Pycrl	Pycrl	Pycrl	Pycrl	Pycrl	Pycrl	protein_coding	0.0404644	0.0441201	0.762704	3.78204	0.0556333	0.060257	0.778938	5.21344	0.04709	0.0507321	0.830807	4.43938	0.606304	0.761909	0.905832	41.4162	TRUE	NA	NA	NA	NA	NA	NA	NA	NA	NA	NA	NA	NA	5	none	FALSE	FALSE	FALSE	FALSE	FALSE	FALSE	none	FALSE	FALSE	FALSE	FALSE	FALSE	none	0	0	0	0	FALSE	FALSE	FALSE	FALSE	FALSE	0	4	0	0	0	4	0	0	0	0	6574	1950	0	0	0	0	8	0	8	10445	FALSE			FALSE
2942	ENSMUSG00000022621	Rabl2	Rabl2	Rabl2	Rabl2	Rabl2	Rabl2	protein_coding	0.0279342	0.0326756	0.835931	2.5865	0.0629811	0.0681356	0.775993	5.84325	0.0547601	0.0594808	0.837084	5.12737	0.0663212	0.0678008	0.866792	6.33851	TRUE	NA	NA	NA	NA	NA	NA	NA	NA	NA	NA	NA	NA	10	none	FALSE	FALSE	FALSE	FALSE	FALSE	FALSE	none	FALSE	FALSE	FALSE	FALSE	FALSE	none	0	0	0	0	FALSE	FALSE	FALSE	FALSE	FALSE	2	2	0	0	2	2	0	0	0	0	6574	1950	0	0	0	0	8	0	8	10445	FALSE			FALSE
3011	ENSMUSG00000022773	Ypel1	Ypel1	Ypel1	Ypel1	Ypel1	Ypel1	protein_coding	0.0151742	0.0179348	0.889306	1.39096	0.0192442	0.0202806	0.781484	1.85444	0.0936222	0.114706	0.936781	8.07456	0.0838515	0.093927	0.943086	7.65976	TRUE	NA	NA	NA	NA	NA	NA	NA	NA	NA	NA	NA	NA	NA	none	FALSE	FALSE	FALSE	FALSE	FALSE	FALSE	none	FALSE	FALSE	FALSE	FALSE	FALSE	none	0	0	0	0	FALSE	FALSE	FALSE	FALSE	FALSE	2	2	0	0	2	2	0	0	0	0	6574	1950	0	0	0	0	8	0	8	10445	FALSE			FALSE
3028	ENSMUSG00000022802	Lmln	Lmln	Lmln	Lmln	Lmln	Lmln	protein_coding	0.0662145	0.0988573	1.02342	5.23049	0.101819	0.148887	1.04088	8.22253	0.110543	0.155787	1.06988	8.85087	0.0246978	0.026508	0.938843	2.34888	TRUE	NA	NA	NA	NA	NA	NA	NA	NA	NA	NA	NA	NA	9	none	FALSE	FALSE	FALSE	FALSE	FALSE	FALSE	none	FALSE	FALSE	FALSE	FALSE	FALSE	none	0	0	0	0	FALSE	FALSE	FALSE	FALSE	FALSE	2	0	2	2	2	0	0	0	0	0	6574	1950	0	0	0	0	8	0	8	10445	FALSE			FALSE
3047	ENSMUSG00000022840	Adcy5	Adcy5	NA	NA	Adcy5	Adcy5	protein_coding	0.0178181	0.266525	5.16234	0.425336	0.0346396	0.146157	2.83129	1.60952	NA	NA	NA	NA	NA	NA	NA	NA	FALSE	8.32093	Megakaryocyte	6.10142	Megakaryocyte	NA	NA	NA	NA	NA	NA	NA	NA	1	none	FALSE	FALSE	FALSE	FALSE	FALSE	FALSE	none	FALSE	FALSE	FALSE	FALSE	FALSE	none	0	0	0	0	FALSE	FALSE	FALSE	FALSE	FALSE	0	0	0	0	0	0	0	0	4	4	6574	1950	0	0	0	0	8	0	8	10445	FALSE			FALSE
3128	ENSMUSG00000023032	Slc4a8	Slc4a8	Slc4a8	Slc4a8	Slc4a8	Slc4a8	protein_coding	0.123118	0.451269	2.44565	7.28819	0.104969	0.372597	2.52656	6.43807	0.0271012	0.0338989	0.957799	2.37542	0.0239206	0.0278413	1.01946	2.1848	TRUE	NA	NA	5.29405	unclear	6.56114	2.02901	NA	5.0518	NA	NA	NA	NA	6	none	FALSE	FALSE	FALSE	FALSE	FALSE	FALSE	none	FALSE	FALSE	FALSE	FALSE	FALSE	none	0	0	0	0	FALSE	FALSE	FALSE	FALSE	FALSE	0	0	2	2	0	0	0	0	0	4	6574	1950	0	0	0	0	8	0	8	10445	FALSE			FALSE
3158	ENSMUSG00000023147	Wrb	Get1	Wrb	Wrb	Wrb, Get1	Get1	protein_coding	0.0904702	0.108738	0.813321	7.92045	0.1662	0.21353	0.904805	13.6809	0.0117609	0.011902	0.77745	1.16214	0.0962003	0.0988715	0.861215	9.05872	TRUE	NA	NA	NA	NA	NA	NA	NA	NA	NA	NA	NA	NA	8	none	FALSE	FALSE	FALSE	FALSE	FALSE	FALSE	none	FALSE	FALSE	FALSE	FALSE	FALSE	none	0	0	0	0	FALSE	FALSE	FALSE	FALSE	FALSE	0	2	2	2	0	2	0	0	0	0	6574	1950	0	0	0	0	8	0	8	10445	FALSE			FALSE
3166	ENSMUSG00000023191	P3h3	P3h3	P3h3	P3h3	P3h3	P3h3	protein_coding	0.0202322	0.0262634	0.949432	1.72434	0.0276417	0.0345874	0.915269	2.41428	0.0800948	0.0965551	0.925188	7.03793	0.112781	0.123042	0.908742	10.2936	TRUE	NA	NA	NA	NA	NA	NA	NA	NA	NA	NA	NA	NA	24	none	FALSE	FALSE	FALSE	FALSE	FALSE	FALSE	none	FALSE	FALSE	FALSE	FALSE	FALSE	none	0	0	0	0	FALSE	FALSE	FALSE	FALSE	FALSE	2	2	0	0	2	2	0	0	0	0	6574	1950	0	0	0	0	8	0	8	10445	FALSE			FALSE
3174	ENSMUSG00000023262	Acy1	Acy1	Acy1	Acy1	Acy1	Acy1	protein_coding	0.0816186	0.0942804	0.784835	7.2652	0.0836249	0.0927594	0.791069	7.62771	0.0401636	0.0459904	0.881832	3.70491	0.188256	0.222265	0.966769	15.9672	TRUE	NA	NA	NA	NA	NA	NA	NA	NA	NA	NA	NA	NA	9	none	FALSE	FALSE	FALSE	FALSE	FALSE	FALSE	none	FALSE	FALSE	FALSE	FALSE	FALSE	none	0	0	0	0	FALSE	FALSE	FALSE	FALSE	FALSE	0	2	2	2	0	2	0	0	0	0	6574	1950	0	0	0	0	8	0	8	10445	FALSE			FALSE
3195	ENSMUSG00000023473	Celsr3	Celsr3	NA	NA	Celsr3	Celsr3	protein_coding	0.481435	0.808663	0.95285	30.4633	0.158852	0.219769	0.976011	12.6312	NA	NA	NA	NA	NA	NA	NA	NA	FALSE	NA	NA	NA	NA	NA	1.66824	NA	NA	NA	NA	NA	NA	7	none	FALSE	FALSE	FALSE	FALSE	FALSE	FALSE	none	FALSE	FALSE	FALSE	FALSE	FALSE	none	2	1	0	1	FALSE	FALSE	FALSE	FALSE	FALSE	0	0	2	3	0	0	0	0	0	0	3434	934	1	2	0	0	5	3	8	10445	FALSE			FALSE
3251	ENSMUSG00000023959	Clic5	Clic5	Clic5	Clic5	Clic5	Clic5	protein_coding	0.0174733	0.0256776	1.08979	1.42545	0.0160952	0.0186418	0.865605	1.46956	0.110636	0.185332	1.27166	8.18148	0.0645078	0.0729608	0.959607	5.88083	TRUE	NA	NA	NA	NA	NA	NA	3.68256	NA	NA	NA	NA	NA	8	none	FALSE	FALSE	FALSE	FALSE	FALSE	FALSE	none	FALSE	FALSE	FALSE	FALSE	FALSE	none	0	0	0	0	FALSE	FALSE	FALSE	FALSE	FALSE	2	2	0	0	2	2	0	0	0	0	6574	1950	0	0	0	0	8	0	8	10445	FALSE			FALSE
3270	ENSMUSG00000023993	Treml1	Treml1	NA	Treml1	Treml1	Treml1	protein_coding	0.0919646	0.229297	1.68611	6.41453	0.0591323	0.0976572	1.1861	4.30371	NA	NA	NA	NA	0.0528497	0.241096	3.8892	3.06563	FALSE	3.53624	Megakaryocyte	NA	NA	NA	NA	NA	NA	NA	NA	NA	NA	NA	none	FALSE	FALSE	FALSE	FALSE	FALSE	FALSE	none	FALSE	FALSE	FALSE	FALSE	FALSE	none	9	1	1	0	FALSE	FALSE	FALSE	FALSE	FALSE	0	0	0	2	0	0	0	0	4	0	1624	1950	2	0	0	0	6	2	8	10445	FALSE			FALSE
3329	ENSMUSG00000024107	NA	NA	Lhcgr	Lhcgr	Lhcgr	Lhcgr	protein_coding	NA	NA	NA	NA	NA	NA	NA	NA	0.167813	0.510631	2.25007	8.37672	0.0236615	0.0322581	1.19466	1.97755	FALSE	NA	NA	NA	NA	NA	NA	4.59919	NA	NA	NA	NA	NA	0	none	FALSE	FALSE	FALSE	FALSE	FALSE	FALSE	none	FALSE	FALSE	FALSE	FALSE	FALSE	none	3	1	0	1	FALSE	FALSE	FALSE	FALSE	FALSE	2	0	0	0	2	0	0	0	0	0	2875	934	2	2	0	0	4	4	8	10445	FALSE			FALSE
3352	ENSMUSG00000024160	Spsb3	Spsb3	Spsb3	Spsb3	Spsb3	Spsb3	protein_coding	0.0834579	0.089378	0.726977	7.72503	0.0955213	0.106028	0.790215	8.6774	0.0469041	0.0495409	0.814509	4.46263	0.150432	0.150613	0.82692	13.9551	TRUE	NA	NA	NA	NA	NA	NA	NA	NA	NA	NA	NA	NA	4	none	FALSE	FALSE	FALSE	FALSE	FALSE	FALSE	none	FALSE	FALSE	FALSE	FALSE	FALSE	none	0	0	0	0	FALSE	FALSE	FALSE	FALSE	FALSE	0	2	2	2	0	2	0	0	0	0	6574	1950	0	0	0	0	8	0	8	10445	FALSE			FALSE
3386	ENSMUSG00000024228	Nudt12	Nudt12	Nudt12	Nudt12	Nudt12	Nudt12	protein_coding	0.0193126	0.0249202	0.947581	1.64387	0.0710287	0.0765072	0.770872	6.64801	0.0512272	0.0584607	0.879753	4.68576	0.0632124	0.068549	0.920487	5.8981	TRUE	NA	NA	NA	NA	NA	NA	NA	NA	NA	NA	NA	NA	NA	none	FALSE	FALSE	FALSE	FALSE	FALSE	FALSE	none	FALSE	FALSE	FALSE	FALSE	FALSE	none	0	0	0	0	FALSE	FALSE	FALSE	FALSE	FALSE	0	2	2	0	2	2	0	0	0	0	6574	1950	0	0	0	0	8	0	8	10445	FALSE			FALSE
3423	ENSMUSG00000024301	Kifc5b	Kifc5b	Kifc5b	Kifc5b	Kifc5b	Kifc5b	protein_coding	0.172089	0.294939	1.12431	11.9439	0.252624	0.344979	0.935838	19.2092	0.145082	0.19219	0.989042	11.8027	0.0492228	0.0601039	1.04325	4.39551	TRUE	NA	NA	NA	NA	1.64405	NA	NA	NA	NA	NA	NA	NA	14	none	FALSE	FALSE	FALSE	FALSE	FALSE	FALSE	none	FALSE	FALSE	FALSE	FALSE	FALSE	none	0	0	0	0	FALSE	FALSE	FALSE	FALSE	FALSE	2	0	2	2	2	0	0	0	0	0	6574	1950	0	0	0	0	8	0	8	10445	FALSE			FALSE
3482	ENSMUSG00000024446	Rpp21	Rpp21	Rpp21	Rpp21	Rpp21	Rpp21	protein_coding	0.0471319	0.0513539	0.756735	4.4028	0.0675297	0.0713919	0.757319	6.36809	0.0206861	0.0213749	0.788096	2.01283	0.500432	0.589083	0.876622	36.9085	TRUE	NA	NA	NA	NA	NA	NA	NA	NA	NA	NA	NA	NA	NA	none	FALSE	FALSE	FALSE	FALSE	FALSE	FALSE	none	FALSE	FALSE	FALSE	FALSE	FALSE	none	0	0	0	0	FALSE	FALSE	FALSE	FALSE	FALSE	0	3	2	0	0	3	0	0	0	0	6574	1950	0	0	0	0	8	0	8	10445	FALSE			FALSE
3690	ENSMUSG00000024940	Ltbp3	Ltbp3	Ltbp3	Ltbp3	Ltbp3	Ltbp3	protein_coding	0.0101161	0.0153035	1.18693	0.80469	0.0440868	0.0526584	0.862764	3.91882	0.141502	0.182105	0.962444	11.7748	0.105095	0.111331	0.88479	9.69775	TRUE	NA	NA	NA	NA	NA	NA	2.25763	NA	NA	NA	NA	NA	29	none	FALSE	FALSE	FALSE	FALSE	FALSE	FALSE	none	FALSE	FALSE	FALSE	FALSE	FALSE	none	0	0	0	0	FALSE	FALSE	FALSE	FALSE	FALSE	2	2	0	0	2	2	0	0	0	0	6574	1950	0	0	0	0	8	0	8	10445	FALSE			FALSE
3804	ENSMUSG00000025193	Cutc	Cutc	Cutc	Cutc	Cutc	Cutc	protein_coding	0.0524198	0.063474	0.836693	4.60973	0.0783765	0.0848595	0.773331	7.24283	0.0464857	0.051393	0.852543	4.33247	0.246287	0.2708	0.886329	20.9845	TRUE	NA	NA	NA	NA	NA	NA	NA	NA	NA	NA	NA	NA	5	none	FALSE	FALSE	FALSE	FALSE	FALSE	FALSE	none	FALSE	FALSE	FALSE	FALSE	FALSE	none	0	0	0	0	FALSE	FALSE	FALSE	FALSE	FALSE	0	3	2	0	0	3	0	0	0	0	6574	1950	0	0	0	0	8	0	8	10445	FALSE			FALSE
3819	ENSMUSG00000025218	Poll	Poll	Poll	Poll	Poll	Poll	protein_coding	0.0449477	0.0509802	0.789525	4.13841	0.0563331	0.0622787	0.79484	5.17845	0.0264968	0.0282133	0.814815	2.53347	0.0911054	0.0957668	0.882502	8.50604	TRUE	NA	NA	NA	NA	NA	NA	NA	NA	NA	NA	NA	NA	11	none	FALSE	FALSE	FALSE	FALSE	FALSE	FALSE	none	FALSE	FALSE	FALSE	FALSE	FALSE	none	8	1	0	1	FALSE	FALSE	FALSE	FALSE	FALSE	0	2	0	0	0	2	0	0	0	0	1737	934	2	2	0	0	4	4	8	10445	FALSE			FALSE
3847	ENSMUSG00000025268	Maged2	Maged2	Maged2	Maged2	Maged2	Maged2	protein_coding	0.062306	0.0754461	0.831723	5.51788	0.0661302	0.0764793	0.828778	5.94822	0.0402566	0.0439374	0.840546	3.78393	0.0907599	0.0963478	0.891352	8.41105	TRUE	NA	NA	NA	NA	NA	NA	NA	NA	NA	NA	NA	NA	NA	none	FALSE	FALSE	FALSE	FALSE	FALSE	FALSE	none	FALSE	FALSE	FALSE	FALSE	FALSE	none	0	0	0	0	FALSE	FALSE	FALSE	FALSE	FALSE	0	2	2	2	0	2	0	0	0	0	6574	1950	0	0	0	0	8	0	8	10445	FALSE			FALSE
3889	ENSMUSG00000025377	Tepsin	Tepsin	Enthd2	Enthd2	Tepsin, Enthd2	Tepsin	protein_coding	0.15703	0.180903	0.759326	13.5878	0.190343	0.203169	0.746249	16.83	0.0736333	0.0831837	0.868551	6.68929	0.0348877	0.035228	0.87167	3.41105	TRUE	NA	NA	NA	NA	NA	NA	NA	NA	NA	NA	NA	NA	14	none	FALSE	FALSE	FALSE	FALSE	FALSE	FALSE	none	FALSE	FALSE	FALSE	FALSE	FALSE	none	0	0	0	0	FALSE	FALSE	FALSE	FALSE	FALSE	2	0	2	2	2	0	0	0	0	0	6574	1950	0	0	0	0	8	0	8	10445	FALSE			FALSE
3937	ENSMUSG00000025505	Tmem80	Tmem80	Tmem80	Tmem80	Tmem80	Tmem80	protein_coding	0.0895505	0.106144	0.802396	7.90896	0.107418	0.117614	0.779285	9.69209	0.0300298	0.0311748	0.797073	2.90071	0.172971	0.189528	0.899946	15.2332	TRUE	NA	NA	NA	NA	NA	NA	NA	NA	NA	NA	NA	NA	11	none	FALSE	FALSE	FALSE	FALSE	FALSE	FALSE	none	FALSE	FALSE	FALSE	FALSE	FALSE	none	0	0	0	0	FALSE	FALSE	FALSE	FALSE	FALSE	0	2	2	2	0	2	0	0	0	0	6574	1950	0	0	0	0	8	0	8	10445	FALSE			FALSE
3951	ENSMUSG00000025537	Phkg1	Phkg1	Phkg1	Phkg1	Phkg1	Phkg1	protein_coding	0.0705828	0.0865328	0.838374	6.20761	0.0797761	0.0986388	0.882785	6.85794	0.123419	0.186664	1.14127	10.1525	0.0280656	0.0298712	0.926113	2.67703	TRUE	NA	NA	NA	NA	NA	NA	NA	NA	NA	NA	NA	NA	13	none	FALSE	FALSE	FALSE	FALSE	FALSE	FALSE	none	FALSE	FALSE	FALSE	FALSE	FALSE	none	0	0	0	0	FALSE	FALSE	FALSE	FALSE	FALSE	2	0	2	2	2	0	0	0	0	0	6574	1950	0	0	0	0	8	0	8	10445	FALSE			FALSE
3962	ENSMUSG00000025577	Cbx2	Cbx2	Cbx2	Cbx2	Cbx2	Cbx2	protein_coding	0.0185079	0.0227662	0.906954	1.63237	0.0391882	0.0411659	0.760482	3.74388	0.0743771	0.0830736	0.858531	6.76367	0.0398964	0.0410716	0.88504	3.8601	TRUE	NA	NA	NA	NA	NA	NA	NA	NA	NA	NA	NA	NA	NA	none	FALSE	FALSE	FALSE	FALSE	FALSE	FALSE	none	FALSE	FALSE	FALSE	FALSE	FALSE	none	7	2	1	1	FALSE	FALSE	FALSE	FALSE	FALSE	2	0	0	0	2	0	0	0	0	0	1873	934	2	2	0	0	4	4	8	10445	FALSE			FALSE
4004	ENSMUSG00000025743	Sdc3	Sdc3	NA	Sdc3	Sdc3	Sdc3	protein_coding	0.110243	0.224796	1.36722	7.0008	0.216585	0.553355	1.77143	11.7915	NA	NA	NA	NA	0.0283247	0.0366793	1.12637	2.44387	FALSE	NA	NA	4.97159	Monocyte	3.30515	3.07391	NA	NA	NA	NA	NA	NA	21	none	FALSE	FALSE	FALSE	FALSE	FALSE	FALSE	none	FALSE	FALSE	FALSE	FALSE	FALSE	none	0	0	0	0	FALSE	FALSE	FALSE	FALSE	FALSE	0	0	2	2	0	0	0	0	0	4	6574	1950	0	0	0	0	8	0	8	10445	FALSE			FALSE
4071	ENSMUSG00000025911	Adhfe1	Adhfe1	Adhfe1	Adhfe1	Adhfe1	Adhfe1	protein_coding	0.122658	0.179366	0.975851	9.42637	0.115115	0.161403	0.997258	9.13226	0.0559688	0.0759897	1.04626	4.67181	0.0201209	0.0223086	0.977897	1.89983	TRUE	NA	NA	NA	NA	NA	NA	NA	NA	NA	NA	NA	NA	NA	none	FALSE	FALSE	FALSE	FALSE	FALSE	FALSE	none	FALSE	FALSE	FALSE	FALSE	FALSE	none	0	0	0	0	FALSE	FALSE	FALSE	FALSE	FALSE	2	0	2	2	2	0	0	0	0	0	6574	1950	0	0	0	0	8	0	8	10445	FALSE			FALSE
4151	ENSMUSG00000026090	2010300C02Rik	2010300C02Rik	2010300C02Rik	NA	2010300C02Rik	Cracdl	protein_coding	0.0321876	0.158771	3.49266	1.32199	0.0598321	0.163377	1.96062	3.42897	0.0202213	0.0355262	1.34005	1.455	NA	NA	NA	NA	FALSE	6.27219	Megakaryocyte	5.12934	Megakaryocyte	NA	NA	NA	NA	NA	NA	NA	NA	NA	none	FALSE	FALSE	FALSE	FALSE	FALSE	FALSE	none	FALSE	FALSE	FALSE	FALSE	FALSE	none	0	0	0	0	FALSE	FALSE	FALSE	FALSE	FALSE	0	0	0	0	0	0	0	0	4	4	6574	1950	0	0	0	0	8	0	8	10445	FALSE			FALSE
4229	ENSMUSG00000026274	Pask	Pask	Pask	Pask	Pask	Pask	protein_coding	0.134843	0.216237	1.06628	9.82872	0.184395	0.254751	0.967672	14.3807	0.181155	0.242715	0.984622	14.4013	0.0349741	0.0384174	0.948165	3.27288	TRUE	NA	NA	NA	NA	NA	NA	NA	NA	NA	NA	NA	NA	12	none	FALSE	FALSE	FALSE	FALSE	FALSE	FALSE	none	FALSE	FALSE	FALSE	FALSE	FALSE	none	0	0	0	0	FALSE	FALSE	FALSE	FALSE	FALSE	2	0	2	2	2	0	0	0	0	0	6574	1950	0	0	0	0	8	0	8	10445	FALSE			FALSE
4311	ENSMUSG00000026489	Coq8a	Coq8a	Adck3	Adck3	Coq8a, Adck3	Coq8a	protein_coding	0.0203472	0.0286731	1.03021	1.67835	0.0342897	0.0450261	0.954049	2.86914	0.0692637	0.0815767	0.906554	6.17795	0.112522	0.118351	0.876178	10.38	TRUE	NA	NA	NA	NA	NA	NA	NA	NA	NA	NA	NA	NA	NA	none	FALSE	FALSE	FALSE	FALSE	FALSE	FALSE	none	FALSE	FALSE	FALSE	FALSE	FALSE	none	0	0	0	0	FALSE	FALSE	FALSE	FALSE	FALSE	2	2	0	0	2	2	0	0	0	0	6574	1950	0	0	0	0	8	0	8	10445	FALSE			FALSE
4446	ENSMUSG00000026785	Pkn3	Pkn3	Pkn3	Pkn3	Pkn3	Pkn3	protein_coding	0.125762	0.164224	0.870612	10.415	0.0955213	0.111629	0.831953	8.36249	0.131415	0.161196	0.921982	11.1659	0.0329016	0.0337218	0.886499	3.19516	TRUE	NA	NA	NA	NA	NA	NA	NA	NA	NA	NA	NA	NA	22	none	FALSE	FALSE	FALSE	FALSE	FALSE	FALSE	none	FALSE	FALSE	FALSE	FALSE	FALSE	none	0	0	0	0	FALSE	FALSE	FALSE	FALSE	FALSE	2	0	2	2	2	0	0	0	0	0	6574	1950	0	0	0	0	8	0	8	10445	FALSE			FALSE
4568	ENSMUSG00000027071	P2rx3	P2rx3	P2rx3	P2rx3	P2rx3	P2rx3	protein_coding	0.0132199	0.0261531	1.50773	0.965628	0.0122463	0.0506025	1.97009	0.664801	0.013109	0.0175865	1.02723	1.1296	0.607772	1.37339	1.62816	31.9344	TRUE	NA	NA	NA	NA	NA	NA	NA	1.12074	NA	NA	NA	NA	8	none	FALSE	FALSE	FALSE	FALSE	FALSE	FALSE	none	FALSE	FALSE	FALSE	FALSE	FALSE	none	1	0	0	0	FALSE	FALSE	FALSE	FALSE	FALSE	0	4	0	0	0	3	0	0	0	0	4451	1950	1	0	0	0	7	1	8	10445	FALSE			FALSE
4572	ENSMUSG00000027075	Slc43a1	Slc43a1	Slc43a1	Slc43a1	Slc43a1	Slc43a1	protein_coding	0.0157489	0.0214811	1.02244	1.34498	0.0440868	0.0547585	0.897173	3.81386	0.102176	0.118052	0.88043	9.07865	0.111399	0.122834	0.918878	10.0777	TRUE	NA	NA	NA	NA	NA	NA	NA	NA	NA	NA	NA	NA	8	none	FALSE	FALSE	FALSE	FALSE	FALSE	FALSE	none	FALSE	FALSE	FALSE	FALSE	FALSE	none	0	0	0	0	FALSE	FALSE	FALSE	FALSE	FALSE	2	2	0	0	2	2	0	0	0	0	6574	1950	0	0	0	0	8	0	8	10445	FALSE			FALSE
4573	ENSMUSG00000027076	Timm10	Timm10	Timm10	Timm10	Timm10	Timm10	protein_coding	0.0190827	0.0205602	0.792086	1.8163	0.0423373	0.0433592	0.740284	4.09377	0.0260785	0.027631	0.810439	2.49628	0.984715	1.3523	0.88037	56.1572	TRUE	NA	NA	NA	NA	NA	NA	NA	NA	NA	NA	NA	NA	19	none	FALSE	FALSE	FALSE	FALSE	FALSE	FALSE	none	FALSE	FALSE	FALSE	FALSE	FALSE	none	0	0	0	0	FALSE	FALSE	FALSE	FALSE	FALSE	0	4	0	0	0	4	0	0	0	0	6574	1950	0	0	0	0	8	0	8	10445	FALSE			FALSE
4674	ENSMUSG00000027324	Rpusd2	Rpusd2	Rpusd2	Rpusd2	Rpusd2	Rpusd2	protein_coding	0.0626509	0.0709192	0.777377	5.7248	0.0972708	0.105341	0.770934	8.85234	0.0822332	0.0907224	0.846239	7.54463	0.0336788	0.0353109	0.906135	3.24698	TRUE	NA	NA	NA	NA	NA	NA	NA	NA	NA	NA	NA	NA	13	none	FALSE	FALSE	FALSE	FALSE	FALSE	FALSE	none	FALSE	FALSE	FALSE	FALSE	FALSE	none	0	0	0	0	FALSE	FALSE	FALSE	FALSE	FALSE	2	0	2	2	2	0	0	0	0	0	6574	1950	0	0	0	0	8	0	8	10445	FALSE			FALSE
4702	ENSMUSG00000027378	Nphp1	Nphp1	Nphp1	Nphp1	Nphp1	Nphp1	protein_coding	0.0537993	0.0727549	0.933467	4.47178	0.0598321	0.0702726	0.84331	5.42337	0.105615	0.125333	0.902902	9.23671	0.126684	0.135863	0.890273	11.494	TRUE	NA	NA	NA	NA	NA	NA	NA	NA	NA	NA	NA	NA	NA	none	FALSE	FALSE	FALSE	FALSE	FALSE	FALSE	none	FALSE	FALSE	FALSE	FALSE	FALSE	none	0	0	0	0	FALSE	FALSE	FALSE	FALSE	FALSE	2	2	0	0	2	2	0	0	0	0	6574	1950	0	0	0	0	8	0	8	10445	FALSE			FALSE
4725	ENSMUSG00000027428	Rbbp9	Rbbp9	Rbbp9	Rbbp9	Rbbp9	Rbbp9	protein_coding	0.0313829	0.03615	0.816954	2.87389	0.0626312	0.0636293	0.728798	6.01819	0.0620119	0.0670948	0.833569	5.78747	0.0700345	0.0720444	0.871022	6.66667	TRUE	NA	NA	NA	NA	NA	NA	NA	NA	NA	NA	NA	NA	NA	none	FALSE	FALSE	FALSE	FALSE	FALSE	FALSE	none	FALSE	FALSE	FALSE	FALSE	FALSE	none	0	0	0	0	FALSE	FALSE	FALSE	FALSE	FALSE	2	2	0	0	2	2	0	0	0	0	6574	1950	0	0	0	0	8	0	8	10445	FALSE			FALSE
4730	ENSMUSG00000027438	Napb	Napb	Napb	Napb	Napb	Napb	protein_coding	0.0660996	0.0916294	0.950305	5.37993	0.210287	0.27393	0.905023	16.69	0.0597341	0.0746707	0.963171	5.17386	0.0416235	0.044558	0.919188	3.93782	TRUE	NA	NA	NA	NA	NA	NA	NA	NA	NA	NA	NA	NA	20	none	FALSE	FALSE	FALSE	FALSE	FALSE	FALSE	none	FALSE	FALSE	FALSE	FALSE	FALSE	none	0	0	0	0	FALSE	FALSE	FALSE	FALSE	FALSE	2	0	2	2	2	0	0	0	0	0	6574	1950	0	0	0	0	8	0	8	10445	FALSE			FALSE
4749	ENSMUSG00000027489	Necab3	Necab3	Necab3	Necab3	Necab3	Necab3	protein_coding	0.0964479	0.148089	1.03632	7.5411	0.130511	0.16742	0.909376	10.7768	0.10027	0.145354	1.10558	8.01413	0.0144214	0.0145601	0.903547	1.42487	TRUE	NA	NA	NA	NA	NA	NA	NA	NA	NA	NA	NA	NA	15	none	FALSE	FALSE	FALSE	FALSE	FALSE	FALSE	none	FALSE	FALSE	FALSE	FALSE	FALSE	none	0	0	0	0	FALSE	FALSE	FALSE	FALSE	FALSE	2	0	2	2	2	0	0	0	0	0	6574	1950	0	0	0	0	8	0	8	10445	FALSE			FALSE
5016	ENSMUSG00000028133	Rwdd3	Rwdd3	Rwdd3	Rwdd3	Rwdd3	Rwdd3	protein_coding	0.0298885	0.0370463	0.881857	2.64398	0.0374388	0.0430501	0.833357	3.39398	0.0466716	0.0562104	0.928754	4.12793	0.0815199	0.0883535	0.913367	7.51295	TRUE	2.69085	Megakaryocyte	NA	NA	NA	NA	NA	NA	NA	NA	NA	NA	NA	none	FALSE	FALSE	FALSE	FALSE	FALSE	FALSE	none	FALSE	FALSE	FALSE	FALSE	FALSE	none	0	0	0	0	FALSE	FALSE	FALSE	FALSE	FALSE	0	2	0	0	0	2	0	0	4	0	6574	1950	0	0	0	0	8	0	8	10445	FALSE			FALSE
5046	ENSMUSG00000028194	Ddah1	Ddah1	Ddah1	Ddah1	Ddah1	Ddah1	protein_coding	0.0948385	0.650122	4.62995	3.72457	0.0846746	0.099233	0.835522	7.62771	0.0896709	0.116779	0.996961	7.81424	0.0213299	0.0217404	0.896936	2.08981	TRUE	NA	NA	NA	NA	5.40894	NA	NA	NA	NA	NA	NA	NA	NA	none	FALSE	FALSE	FALSE	FALSE	FALSE	FALSE	none	FALSE	FALSE	FALSE	FALSE	FALSE	none	0	0	0	0	FALSE	FALSE	FALSE	FALSE	FALSE	2	0	2	2	2	0	0	0	0	0	6574	1950	0	0	0	0	8	0	8	10445	FALSE			FALSE
5070	ENSMUSG00000028251	Tstd3	Tstd3	Tstd3	Tstd3	Tstd3	Tstd3	protein_coding	0.137142	0.169164	0.819571	11.645	0.115115	0.133401	0.824246	10.112	0.0197099	0.0219257	0.848542	1.85013	0.0373921	0.0399697	0.920761	3.54922	TRUE	1.06225	Megakaryocyte	NA	NA	NA	NA	NA	NA	NA	NA	NA	NA	29	none	FALSE	FALSE	FALSE	FALSE	FALSE	FALSE	none	FALSE	FALSE	FALSE	FALSE	FALSE	none	0	0	0	0	FALSE	FALSE	FALSE	FALSE	FALSE	0	0	2	2	0	0	0	0	4	0	6574	1950	0	0	0	0	8	0	8	10445	FALSE			FALSE
5127	ENSMUSG00000028398	Dmac1	Dmac1	Tmem261	Tmem261	Dmac1, Tmem261	Dmac1	protein_coding	0.0409242	0.0459222	0.784523	3.78204	0.0556333	0.0581569	0.751791	5.28341	0.0473224	0.053081	0.86501	4.37895	0.779706	0.986357	0.865085	50.4491	TRUE	NA	NA	NA	NA	NA	NA	NA	NA	NA	NA	NA	NA	NA	none	FALSE	FALSE	FALSE	FALSE	FALSE	FALSE	none	FALSE	FALSE	FALSE	FALSE	FALSE	none	0	0	0	0	FALSE	FALSE	FALSE	FALSE	FALSE	0	4	0	0	0	4	0	0	0	0	6574	1950	0	0	0	0	8	0	8	10445	FALSE			FALSE
5160	ENSMUSG00000028454	Pigo	Pigo	Pigo	Pigo	Pigo	Pigo	protein_coding	0.0708127	0.0791423	0.764178	6.43752	0.13226	0.15821	0.847699	11.2666	0.0912514	0.0990132	0.83026	8.37672	0.042228	0.0440755	0.895842	4.05872	TRUE	NA	NA	NA	NA	NA	NA	NA	NA	NA	NA	NA	NA	23	none	FALSE	FALSE	FALSE	FALSE	FALSE	FALSE	none	FALSE	FALSE	FALSE	FALSE	FALSE	none	0	0	0	0	FALSE	FALSE	FALSE	FALSE	FALSE	2	0	2	2	2	0	0	0	0	0	6574	1950	0	0	0	0	8	0	8	10445	FALSE			FALSE
5174	ENSMUSG00000028470	Hint2	Hint2	Hint2	Hint2	Hint2	Hint2	protein_coding	0.0187378	0.0199984	0.785976	1.80481	0.0286914	0.0306781	0.781162	2.72918	0.0205002	0.0211036	0.78517	1.99888	0.647755	0.786268	0.864384	44.4991	TRUE	NA	NA	NA	NA	NA	NA	NA	NA	NA	NA	NA	NA	22	none	FALSE	FALSE	FALSE	FALSE	FALSE	FALSE	none	FALSE	FALSE	FALSE	FALSE	FALSE	none	0	0	0	0	FALSE	FALSE	FALSE	FALSE	FALSE	0	4	0	0	0	4	0	0	0	0	6574	1950	0	0	0	0	8	0	8	10445	FALSE			FALSE
5199	ENSMUSG00000028540	Dph2	Dph2	Dph2	Dph2	Dph2	Dph2	protein_coding	0.0593172	0.0638529	0.74054	5.57535	0.0752274	0.0807932	0.767756	6.9979	0.037235	0.0391974	0.809966	3.5608	0.0780656	0.0792321	0.856565	7.4525	TRUE	NA	NA	NA	NA	NA	NA	NA	NA	NA	NA	NA	NA	NA	none	FALSE	FALSE	FALSE	FALSE	FALSE	FALSE	none	FALSE	FALSE	FALSE	FALSE	FALSE	none	0	0	0	0	FALSE	FALSE	FALSE	FALSE	FALSE	0	2	2	2	0	2	0	0	0	0	6574	1950	0	0	0	0	8	0	8	10445	FALSE			FALSE
5279	ENSMUSG00000028687	Mutyh	Mutyh	Mutyh	Mutyh	Mutyh	Mutyh	protein_coding	0.0627658	0.0815969	0.89273	5.29946	0.0675297	0.073492	0.779596	6.26312	0.0473224	0.0521513	0.849859	4.3929	0.0449914	0.0478072	0.910319	4.28325	TRUE	NA	NA	NA	NA	NA	NA	NA	NA	NA	NA	NA	NA	13	none	FALSE	FALSE	FALSE	FALSE	FALSE	FALSE	none	FALSE	FALSE	FALSE	FALSE	FALSE	none	9	1	0	1	FALSE	FALSE	FALSE	FALSE	FALSE	0	0	2	2	0	0	0	0	0	0	1624	934	2	2	0	0	4	4	8	10445	FALSE			FALSE
5302	ENSMUSG00000028737	Aldh4a1	Aldh4a1	Aldh4a1	Aldh4a1	Aldh4a1	Aldh4a1	protein_coding	0.160133	0.203947	0.838538	13.2084	0.255773	0.324127	0.867586	20.6088	0.0754927	0.0897866	0.913895	6.70788	0.0151986	0.0153144	0.89968	1.50259	TRUE	NA	NA	NA	NA	NA	NA	NA	NA	NA	NA	NA	NA	13	none	FALSE	FALSE	FALSE	FALSE	FALSE	FALSE	none	FALSE	FALSE	FALSE	FALSE	FALSE	none	0	0	0	0	FALSE	FALSE	FALSE	FALSE	FALSE	2	0	2	2	2	0	0	0	0	0	6574	1950	0	0	0	0	8	0	8	10445	FALSE			FALSE
5319	ENSMUSG00000028789	Azin2	Azin2	NA	Azin2	Azin2	Azin2	protein_coding	0.21968	0.485996	1.4243	13.8407	0.06683	0.135189	1.44937	5.0035	NA	NA	NA	NA	0.0156304	0.016251	0.927166	1.51986	FALSE	2.0594	Megakaryocyte	NA	NA	NA	NA	NA	NA	NA	NA	NA	NA	6	none	FALSE	FALSE	FALSE	FALSE	FALSE	FALSE	none	FALSE	FALSE	FALSE	FALSE	FALSE	none	0	0	0	0	FALSE	FALSE	FALSE	FALSE	FALSE	0	0	2	2	0	0	0	0	4	0	6574	1950	0	0	0	0	8	0	8	10445	FALSE			FALSE
5346	ENSMUSG00000028840	Zfp593	Zfp593	Zfp593	Zfp593	Zfp593	Zfp593	protein_coding	0.0249454	0.0261654	0.755353	2.40258	0.0461861	0.0517688	0.809003	4.23373	0.0403031	0.0422136	0.806649	3.85831	0.865803	1.18278	0.908834	52.1416	TRUE	NA	NA	NA	NA	NA	NA	NA	NA	NA	NA	NA	NA	3	none	FALSE	FALSE	FALSE	FALSE	FALSE	FALSE	none	FALSE	FALSE	FALSE	FALSE	FALSE	none	0	0	0	0	FALSE	FALSE	FALSE	FALSE	FALSE	0	4	0	0	0	4	0	0	0	0	6574	1950	0	0	0	0	8	0	8	10445	FALSE			FALSE
5435	ENSMUSG00000029003	Mad2l2	Mad2l2	Mad2l2	Mad2l2	Mad2l2	Mad2l2	protein_coding	0.0160938	0.0188258	0.874905	1.49442	0.0356893	0.0379278	0.771217	3.39398	0.012923	0.0132215	0.783672	1.26906	0.222453	0.241727	0.881595	19.1623	TRUE	NA	NA	NA	NA	NA	NA	NA	NA	NA	NA	NA	NA	NA	none	FALSE	FALSE	FALSE	FALSE	FALSE	FALSE	none	FALSE	FALSE	FALSE	FALSE	FALSE	none	4	0	0	0	FALSE	FALSE	FALSE	FALSE	FALSE	0	3	0	0	0	3	0	0	0	0	2500	1950	2	0	0	0	6	2	8	10445	FALSE			FALSE
5456	ENSMUSG00000029049	Morn1	Morn1	Morn1	Morn1	Morn1	Morn1	protein_coding	0.0710426	0.0933658	0.898477	5.9777	0.0773268	0.0944735	0.872884	6.64801	0.122211	0.155628	0.961486	10.1897	0.0437824	0.0460145	0.901098	4.17098	TRUE	NA	NA	NA	NA	NA	NA	NA	NA	NA	NA	NA	NA	33	none	FALSE	FALSE	FALSE	FALSE	FALSE	FALSE	none	FALSE	FALSE	FALSE	FALSE	FALSE	none	0	0	0	0	FALSE	FALSE	FALSE	FALSE	FALSE	2	0	2	2	2	0	0	0	0	0	6574	1950	0	0	0	0	8	0	8	10445	FALSE			FALSE
5483	ENSMUSG00000029097	Trmt44	Trmt44	Trmt44	Trmt44.1	Trmt44, Trmt44.1	Trmt44	protein_coding	0.183584	0.222789	0.793343	15.2776	0.227432	0.273073	0.829521	19.0343	0.103152	0.115946	0.856165	9.27389	0.0483592	0.0489609	0.865487	4.68912	TRUE	NA	NA	NA	NA	NA	NA	NA	NA	NA	NA	NA	NA	14	none	FALSE	FALSE	FALSE	FALSE	FALSE	FALSE	none	FALSE	FALSE	FALSE	FALSE	FALSE	none	0	0	0	0	FALSE	FALSE	FALSE	FALSE	FALSE	2	0	2	2	2	0	0	0	0	0	6574	1950	0	0	0	0	8	0	8	10445	FALSE			FALSE
5657	ENSMUSG00000029469	Ift81	Ift81	Ift81	Ift81	Ift81	Ift81	protein_coding	0.0137947	0.0163652	0.90052	1.25302	0.0220434	0.0313655	1.04936	1.81945	0.0620119	0.0834585	1.03687	5.14597	0.0840242	0.0968343	0.970212	7.5475	TRUE	NA	NA	NA	NA	NA	NA	NA	NA	NA	NA	NA	NA	3	none	FALSE	FALSE	FALSE	FALSE	FALSE	FALSE	none	FALSE	FALSE	FALSE	FALSE	FALSE	none	0	0	0	0	FALSE	FALSE	FALSE	FALSE	FALSE	2	2	0	0	2	2	0	0	0	0	6574	1950	0	0	0	0	8	0	8	10445	FALSE			FALSE
5762	ENSMUSG00000029708	Gcc1	Gcc1	Gcc1	Gcc1	Gcc1	Gcc1	protein_coding	0.175652	0.20069	0.748736	15.2316	0.175647	0.192448	0.769477	15.5353	0.0933433	0.106112	0.869261	8.40926	0.0496546	0.0504749	0.868262	4.81002	TRUE	NA	NA	NA	NA	NA	NA	NA	NA	NA	NA	NA	NA	3	none	FALSE	FALSE	FALSE	FALSE	FALSE	FALSE	none	FALSE	FALSE	FALSE	FALSE	FALSE	none	0	0	0	0	FALSE	FALSE	FALSE	FALSE	FALSE	2	0	2	2	2	0	0	0	0	0	6574	1950	0	0	0	0	8	0	8	10445	FALSE			FALSE
5766	ENSMUSG00000029715	Pop7	Pop7	Pop7	Pop7	Pop7	Pop7	protein_coding	0.0229911	0.0243046	0.765699	2.20715	0.0318404	0.0322375	0.737263	3.11407	0.0234288	0.0245545	0.799708	2.26385	0.619171	0.687153	0.796916	44.4214	TRUE	NA	NA	NA	NA	NA	NA	NA	NA	NA	NA	NA	NA	52	none	FALSE	FALSE	FALSE	FALSE	FALSE	FALSE	none	FALSE	FALSE	FALSE	FALSE	FALSE	none	0	0	0	0	FALSE	FALSE	FALSE	FALSE	FALSE	0	4	0	0	0	4	0	0	0	0	6574	1950	0	0	0	0	8	0	8	10445	FALSE			FALSE
5771	ENSMUSG00000029725	Ppp1r35	Ppp1r35	Ppp1r35	Ppp1r35	Ppp1r35	Ppp1r35	protein_coding	0.0295436	0.0318932	0.768635	2.79342	0.0416375	0.0427179	0.741821	4.02379	0.022592	0.0235703	0.795735	2.18948	0.810708	0.975652	0.814741	52.3316	TRUE	NA	NA	NA	NA	NA	NA	NA	NA	NA	NA	NA	NA	24	none	FALSE	FALSE	FALSE	FALSE	FALSE	FALSE	none	FALSE	FALSE	FALSE	FALSE	FALSE	none	0	0	0	0	FALSE	FALSE	FALSE	FALSE	FALSE	0	4	0	0	0	4	0	0	0	0	6574	1950	0	0	0	0	8	0	8	10445	FALSE			FALSE
5791	ENSMUSG00000029781	Fkbp9	Fkbp9	Fkbp9	Fkbp9	Fkbp9	Fkbp9	protein_coding	0.0358662	0.0504495	0.989774	2.87389	0.0493352	0.0609184	0.890219	4.30371	0.0804202	0.0968283	0.923975	7.03793	0.0806563	0.0912572	0.953827	7.31434	TRUE	NA	NA	NA	NA	NA	NA	NA	NA	NA	NA	NA	NA	9	none	FALSE	FALSE	FALSE	FALSE	FALSE	FALSE	none	FALSE	FALSE	FALSE	FALSE	FALSE	none	0	0	0	0	FALSE	FALSE	FALSE	FALSE	FALSE	2	2	0	0	2	2	0	0	0	0	6574	1950	0	0	0	0	8	0	8	10445	FALSE			FALSE
5908	ENSMUSG00000030154	Klrb1f	Klrb1f	Klrb1f	Klrb1f	Klrb1f	Klrb1f	protein_coding	0.22037	0.474885	1.38697	13.9096	0.111966	0.188369	1.19703	8.46746	0.04537	0.0639542	1.08688	3.69561	0.0940415	0.164486	1.46682	6.89119	TRUE	NA	NA	NA	NA	1.68588	NA	3.68241	3.89179	NA	NA	NA	NA	NA	none	FALSE	FALSE	FALSE	FALSE	FALSE	FALSE	none	FALSE	FALSE	FALSE	FALSE	FALSE	none	0	0	0	0	FALSE	FALSE	FALSE	FALSE	FALSE	0	2	2	2	0	2	0	0	0	0	6574	1950	0	0	0	0	8	0	8	10445	FALSE			FALSE
5974	ENSMUSG00000030309	Caprin2	Caprin2	Caprin2	Caprin2	Caprin2	Caprin2	protein_coding	0.0950684	0.192502	1.36748	6.92034	0.0937719	0.11861	0.900548	7.94262	0.0908795	0.112748	0.949411	7.81424	0.0151123	0.0159215	0.940934	1.46805	TRUE	NA	NA	NA	NA	NA	NA	NA	NA	NA	NA	NA	NA	NA	none	FALSE	FALSE	FALSE	FALSE	FALSE	FALSE	none	FALSE	FALSE	FALSE	FALSE	FALSE	none	0	0	0	0	FALSE	FALSE	FALSE	FALSE	FALSE	2	0	2	2	2	0	0	0	0	0	6574	1950	0	0	0	0	8	0	8	10445	FALSE			FALSE
6018	ENSMUSG00000030431	Tmem238	Tmem238	Tmem238	Tmem238	Tmem238	Tmem238	protein_coding	0.0135648	0.014532	0.814456	1.299	0.0244927	0.0246012	0.7378	2.41428	0.0188267	0.0206116	0.835199	1.7804	0.797409	1.13798	0.970301	48.1261	TRUE	NA	NA	NA	NA	NA	NA	NA	0.88179	NA	NA	NA	NA	20	none	FALSE	FALSE	FALSE	FALSE	FALSE	FALSE	none	FALSE	FALSE	FALSE	FALSE	FALSE	none	0	0	0	0	FALSE	FALSE	FALSE	FALSE	FALSE	0	4	0	0	0	4	0	0	0	0	6574	1950	0	0	0	0	8	0	8	10445	FALSE			FALSE
6058	ENSMUSG00000030555	Ttc23	Ttc23	Ttc23	Ttc23	Ttc23	Ttc23	protein_coding	0.0578227	0.0889762	1.05945	4.50627	0.110567	0.16488	1.06115	8.29251	0.146569	0.234153	1.19197	10.7428	0.0460276	0.0508219	0.9453	4.27461	TRUE	NA	NA	NA	NA	NA	NA	NA	NA	NA	NA	NA	NA	NA	none	FALSE	FALSE	FALSE	FALSE	FALSE	FALSE	none	FALSE	FALSE	FALSE	FALSE	FALSE	none	0	0	0	0	FALSE	FALSE	FALSE	FALSE	FALSE	2	0	2	2	2	0	0	0	0	0	6574	1950	0	0	0	0	8	0	8	10445	FALSE			FALSE
6110	ENSMUSG00000030680	Pagr1a	Pagr1a	Pagr1a	NA	Pagr1a	Pagr1a	protein_coding	0.142775	0.166323	0.772473	12.3577	0.189993	0.209952	0.772668	16.55	0.119282	0.132487	0.839785	10.6685	NA	NA	NA	NA	FALSE	NA	NA	NA	NA	NA	NA	NA	NA	NA	NA	NA	NA	35	none	FALSE	FALSE	FALSE	FALSE	FALSE	FALSE	none	FALSE	FALSE	FALSE	FALSE	FALSE	none	0	0	0	0	FALSE	FALSE	FALSE	FALSE	FALSE	2	0	2	2	2	0	0	0	0	0	6574	1950	0	0	0	0	8	0	8	10445	FALSE			FALSE
6154	ENSMUSG00000030761	Myo7a	Myo7a	Myo7a	Myo7a	Myo7a	Myo7a	protein_coding	0.200483	0.406801	1.31782	12.8635	0.190693	0.381194	1.39742	12.5262	0.0669394	0.0916558	1.05436	5.54574	0.0103627	0.0102562	0.897262	1.03627	TRUE	NA	NA	NA	NA	1.60509	NA	NA	NA	NA	NA	NA	NA	14	none	FALSE	FALSE	FALSE	FALSE	FALSE	FALSE	none	FALSE	FALSE	FALSE	FALSE	FALSE	none	0	0	0	0	FALSE	FALSE	FALSE	FALSE	FALSE	2	0	2	2	2	0	0	0	0	0	6574	1950	0	0	0	0	8	0	8	10445	FALSE			FALSE
6164	ENSMUSG00000030785	NA	NA	NA	Cox6a2	Cox6a2	Cox6a2	protein_coding	NA	NA	NA	NA	NA	NA	NA	NA	NA	NA	NA	NA	1.60889	5.05948	1.67373	56.0363	FALSE	NA	NA	NA	NA	NA	NA	NA	0.929835	NA	NA	NA	NA	22	none	FALSE	FALSE	FALSE	FALSE	FALSE	FALSE	none	FALSE	FALSE	FALSE	FALSE	FALSE	none	0	0	0	0	FALSE	FALSE	FALSE	FALSE	FALSE	0	4	0	0	0	4	0	0	0	0	6574	1950	0	0	0	0	8	0	8	10445	FALSE			FALSE
6166	ENSMUSG00000030787	NA	Lyve1	Lyve1	NA	Lyve1	Lyve1	protein_coding	NA	NA	NA	NA	0.0153954	0.115269	1.69578	0.804759	0.0136203	0.0299851	1.68418	0.929714	NA	NA	NA	NA	FALSE	NA	NA	NA	NA	NA	NA	NA	NA	NA	NA	NA	NA	NA	none	FALSE	FALSE	FALSE	FALSE	FALSE	FALSE	none	FALSE	FALSE	FALSE	FALSE	FALSE	none	37	3	0	3	FALSE	FALSE	FALSE	FALSE	FALSE	0	0	0	0	0	0	0	0	0	0	632	469	5	3	0	0	0	8	8	10445	FALSE			FALSE
6285	ENSMUSG00000031149	Praf2	Praf2	Praf2	Praf2	Praf2	Praf2	protein_coding	0.0605817	0.0654258	0.742447	5.64433	0.0769769	0.0892772	0.828702	6.92792	0.0371421	0.0393902	0.815967	3.53756	0.11848	0.125524	0.881059	10.8722	TRUE	NA	NA	NA	NA	NA	NA	NA	NA	NA	NA	NA	NA	3	none	FALSE	FALSE	FALSE	FALSE	FALSE	FALSE	none	FALSE	FALSE	FALSE	FALSE	FALSE	none	0	0	0	0	FALSE	FALSE	FALSE	FALSE	FALSE	0	2	2	2	0	2	0	0	0	0	6574	1950	0	0	0	0	8	0	8	10445	FALSE			FALSE
6332	ENSMUSG00000031274	Col4a5	Col4a5	Col4a5	Col4a5	Col4a5	Col4a5	protein_coding	0.0248304	0.0672151	1.95	1.48293	0.172148	1.00851	4.09023	7.69769	0.0191986	0.0516513	2.05232	1.23187	0.0202936	0.0259289	1.12655	1.77893	TRUE	NA	NA	4.67679	Megakaryocyte	NA	NA	NA	NA	NA	NA	NA	NA	NA	none	FALSE	FALSE	FALSE	FALSE	FALSE	FALSE	none	FALSE	FALSE	FALSE	FALSE	FALSE	none	3	0	0	0	FALSE	FALSE	FALSE	FALSE	FALSE	0	0	2	0	0	0	0	0	0	4	2875	1950	2	0	0	0	6	2	8	10445	FALSE			FALSE
6342	ENSMUSG00000031303	Map3k15	Map3k15	Map3k15	Map3k15	Map3k15	Map3k15	protein_coding	0.0994367	0.153252	1.03883	7.55259	0.157453	0.262914	1.17834	11.0917	0.12593	0.227877	1.36382	8.72071	0.0207254	0.022543	0.958261	1.96028	TRUE	NA	NA	NA	NA	NA	NA	NA	NA	NA	NA	NA	NA	NA	none	FALSE	FALSE	FALSE	FALSE	FALSE	FALSE	none	FALSE	FALSE	FALSE	FALSE	FALSE	none	0	0	0	0	FALSE	FALSE	FALSE	FALSE	FALSE	2	0	2	2	2	0	0	0	0	0	6574	1950	0	0	0	0	8	0	8	10445	FALSE			FALSE
6347	ENSMUSG00000031312	Itgb1bp2	Itgb1bp2	Itgb1bp2	Itgb1bp2	Itgb1bp2	Itgb1bp2	protein_coding	0.0628808	0.075719	0.826859	5.55236	0.0664801	0.0711826	0.767245	6.22813	0.0837207	0.096426	0.883129	7.46095	0.0352332	0.0371038	0.908795	3.36788	TRUE	NA	NA	NA	NA	NA	NA	NA	NA	NA	NA	NA	NA	NA	none	FALSE	FALSE	FALSE	FALSE	FALSE	FALSE	none	FALSE	FALSE	FALSE	FALSE	FALSE	none	0	0	0	0	FALSE	FALSE	FALSE	FALSE	FALSE	2	0	2	2	2	0	0	0	0	0	6574	1950	0	0	0	0	8	0	8	10445	FALSE			FALSE
6414	ENSMUSG00000031482	Slc25a15	Slc25a15	Slc25a15	Slc25a15	Slc25a15	Slc25a15	protein_coding	0.0439131	0.0521068	0.826887	3.97747	0.0454864	0.0511329	0.811566	4.19874	0.0628486	0.0697796	0.855335	5.77817	0.0759931	0.0793787	0.882348	7.15889	TRUE	NA	NA	NA	NA	NA	NA	NA	NA	NA	NA	NA	NA	5	none	FALSE	FALSE	FALSE	FALSE	FALSE	FALSE	none	FALSE	FALSE	FALSE	FALSE	FALSE	none	0	0	0	0	FALSE	FALSE	FALSE	FALSE	FALSE	2	2	0	0	2	2	0	0	0	0	6574	1950	0	0	0	0	8	0	8	10445	FALSE			FALSE
6445	ENSMUSG00000031539	Ap3m2	Ap3m2	Ap3m2	Ap3m2	Ap3m2	Ap3m2	protein_coding	0.202552	0.268234	0.859209	16.1743	0.141008	0.170869	0.857501	11.8964	0.0603849	0.0708735	0.904315	5.39699	0.0361831	0.0386769	0.92168	3.43696	TRUE	NA	NA	NA	NA	NA	NA	NA	NA	NA	NA	NA	NA	NA	none	FALSE	FALSE	FALSE	FALSE	FALSE	FALSE	none	FALSE	FALSE	FALSE	FALSE	FALSE	none	0	0	0	0	FALSE	FALSE	FALSE	FALSE	FALSE	2	0	2	2	2	0	0	0	0	0	6574	1950	0	0	0	0	8	0	8	10445	FALSE			FALSE
6478	ENSMUSG00000031617	Tmem184c	Tmem184c	Tmem184c	Tmem184c	Tmem184c	Tmem184c	protein_coding	0.214967	0.259601	0.779091	17.5997	0.280266	0.313093	0.758896	23.0931	0.0458349	0.0535915	0.901584	4.14652	0.11494	0.125746	0.910668	10.38	TRUE	NA	NA	NA	NA	NA	NA	NA	NA	NA	NA	NA	NA	NA	none	FALSE	FALSE	FALSE	FALSE	FALSE	FALSE	none	FALSE	FALSE	FALSE	FALSE	FALSE	none	0	0	0	0	FALSE	FALSE	FALSE	FALSE	FALSE	0	2	2	2	0	2	0	0	0	0	6574	1950	0	0	0	0	8	0	8	10445	FALSE			FALSE
6550	ENSMUSG00000031778	NA	Cx3cl1	Cx3cl1	Cx3cl1	Cx3cl1	Cx3cl1	protein_coding	NA	NA	NA	NA	0.0143457	0.0190451	0.997457	1.25962	0.0157122	0.0240198	1.16727	1.36668	0.0137306	0.0152705	0.997349	1.30397	FALSE	NA	NA	NA	NA	NA	NA	NA	5.65256	NA	NA	NA	NA	15	none	FALSE	FALSE	FALSE	FALSE	FALSE	FALSE	none	FALSE	FALSE	FALSE	FALSE	FALSE	none	67	3	1	2	FALSE	FALSE	FALSE	FALSE	FALSE	0	0	0	0	0	0	0	0	0	0	411	624	6	2	0	0	0	8	8	10445	FALSE			FALSE
6559	ENSMUSG00000031789	NA	Cngb1	Cngb1	Cngb1	Cngb1	Cngb1	protein_coding	NA	NA	NA	NA	0.0195941	0.0304175	1.1503	1.53954	0.0621978	0.085109	1.0542	5.1878	0.066494	0.0703687	0.897229	6.24352	FALSE	NA	NA	NA	NA	NA	NA	NA	NA	NA	NA	NA	NA	NA	none	FALSE	FALSE	FALSE	FALSE	FALSE	FALSE	none	FALSE	FALSE	FALSE	FALSE	FALSE	none	0	0	0	0	FALSE	FALSE	FALSE	FALSE	FALSE	2	2	0	0	2	2	0	0	0	0	6574	1950	0	0	0	0	8	0	8	10445	FALSE			FALSE
6578	ENSMUSG00000031824	6430548M08Rik	6430548M08Rik	NA	6430548M08Rik	6430548M08Rik	6430548M08Rik	protein_coding	0.149557	0.260109	1.14997	10.4955	0.180896	0.344934	1.33701	12.0364	NA	NA	NA	NA	0.0107081	0.0123216	1.04182	0.993092	FALSE	NA	NA	2.94712	Monocyte	NA	1.84908	NA	NA	NA	NA	NA	NA	2	none	FALSE	FALSE	FALSE	FALSE	FALSE	FALSE	none	FALSE	FALSE	FALSE	FALSE	FALSE	none	0	0	0	0	FALSE	FALSE	FALSE	FALSE	FALSE	0	0	2	2	0	0	0	0	0	4	6574	1950	0	0	0	0	8	0	8	10445	FALSE			FALSE
6582	ENSMUSG00000031828	Klhl36	Klhl36	Klhl36	Klhl36	Klhl36	Klhl36	protein_coding	0.0669042	0.0794506	0.813741	5.93172	0.0717285	0.0757073	0.755228	6.75297	0.0394199	0.0438181	0.855836	3.66772	0.108981	0.112658	0.862199	10.1727	TRUE	NA	NA	NA	NA	NA	NA	NA	NA	NA	NA	NA	NA	20	none	FALSE	FALSE	FALSE	FALSE	FALSE	FALSE	none	FALSE	FALSE	FALSE	FALSE	FALSE	none	0	0	0	0	FALSE	FALSE	FALSE	FALSE	FALSE	0	2	2	2	0	2	0	0	0	0	6574	1950	0	0	0	0	8	0	8	10445	FALSE			FALSE
6708	ENSMUSG00000032109	Nlrx1	Nlrx1	Nlrx1	Nlrx1	Nlrx1	Nlrx1	protein_coding	0.170709	0.222982	0.857217	13.7947	0.0955213	0.116529	0.868474	8.29251	0.0225456	0.0254784	0.861912	2.0965	0.0126943	0.0132251	0.937057	1.23489	TRUE	NA	NA	NA	NA	1.90143	NA	NA	NA	NA	NA	NA	NA	3	none	FALSE	FALSE	FALSE	FALSE	FALSE	FALSE	none	FALSE	FALSE	FALSE	FALSE	FALSE	none	4	1	0	1	FALSE	FALSE	FALSE	FALSE	FALSE	0	0	2	2	0	0	0	0	0	0	2500	934	2	2	0	0	4	4	8	10445	FALSE			FALSE
6761	ENSMUSG00000032258	Lca5	Lca5	Lca5	Lca5	Lca5	Lca5	protein_coding	0.0954133	0.141964	1.00468	7.39165	0.131211	0.185438	1.00173	10.077	0.0582466	0.0790301	1.04549	4.82057	0.029361	0.0342013	1.01177	2.67703	TRUE	NA	NA	NA	NA	NA	NA	NA	NA	NA	NA	NA	NA	6	none	FALSE	FALSE	FALSE	FALSE	FALSE	FALSE	none	FALSE	FALSE	FALSE	FALSE	FALSE	none	0	0	0	0	FALSE	FALSE	FALSE	FALSE	FALSE	2	0	2	2	2	0	0	0	0	0	6574	1950	0	0	0	0	8	0	8	10445	FALSE			FALSE
6771	ENSMUSG00000032281	Acsbg1	Acsbg1	NA	NA	Acsbg1	Acsbg1	protein_coding	0.113346	0.187427	1.10713	8.24233	0.0804759	0.126528	1.12231	5.87824	NA	NA	NA	NA	NA	NA	NA	NA	FALSE	NA	NA	2.60544	Gzmb+ Baso	3.41127	2.714	NA	NA	NA	NA	NA	NA	2	none	FALSE	FALSE	FALSE	FALSE	FALSE	FALSE	none	FALSE	FALSE	FALSE	FALSE	FALSE	none	0	0	0	0	FALSE	FALSE	FALSE	FALSE	FALSE	0	0	2	2	0	0	0	0	0	4	6574	1950	0	0	0	0	8	0	8	10445	FALSE			FALSE
6801	ENSMUSG00000032340	Neo1	Neo1	Neo1	Neo1	Neo1	Neo1	protein_coding	0.0288539	0.0650446	1.60755	1.8163	0.169349	1.00596	4.17973	7.20784	0.0614541	0.125459	1.57288	4.20695	0.0114853	0.0151544	1.1913	0.993092	TRUE	NA	NA	NA	NA	NA	NA	NA	NA	NA	NA	NA	NA	NA	none	FALSE	FALSE	FALSE	FALSE	FALSE	FALSE	none	FALSE	FALSE	FALSE	FALSE	FALSE	none	5	2	0	2	FALSE	FALSE	FALSE	FALSE	FALSE	2	0	2	0	0	0	0	0	0	0	2240	624	2	2	0	0	4	4	8	10445	FALSE			FALSE
6866	ENSMUSG00000032470	NA	NA	Mras	Mras	Mras	Mras	protein_coding	NA	NA	NA	NA	NA	NA	NA	NA	0.0510413	0.0887898	1.34107	3.79788	0.110104	0.166562	1.26123	8.52332	FALSE	NA	NA	NA	NA	NA	NA	NA	NA	NA	NA	NA	NA	2	none	FALSE	FALSE	FALSE	FALSE	FALSE	FALSE	none	FALSE	FALSE	FALSE	FALSE	FALSE	none	8	1	0	1	FALSE	FALSE	FALSE	FALSE	FALSE	0	2	0	0	0	2	0	0	0	0	1737	934	2	2	0	0	4	4	8	10445	FALSE			FALSE
6977	ENSMUSG00000032733	Snx33	Snx33	Snx33	Snx33	Snx33	Snx33	protein_coding	0.059777	0.0697765	0.802817	5.34544	0.111267	0.130423	0.834063	9.69209	0.06336	0.0706913	0.859484	5.82001	0.0270294	0.0271647	0.875828	2.65976	TRUE	NA	NA	NA	NA	NA	NA	NA	NA	NA	NA	NA	NA	1	none	FALSE	FALSE	FALSE	FALSE	FALSE	FALSE	none	FALSE	FALSE	FALSE	FALSE	FALSE	none	0	0	0	0	FALSE	FALSE	FALSE	FALSE	FALSE	2	0	2	2	2	0	0	0	0	0	6574	1950	0	0	0	0	8	0	8	10445	FALSE			FALSE
6997	ENSMUSG00000032806	Slc10a3	Slc10a3	Slc10a3	Slc10a3	Slc10a3	Slc10a3	protein_coding	0.0581676	0.0628383	0.743645	5.4489	0.0804759	0.0817258	0.724914	7.6627	0.0416977	0.0455394	0.841439	3.91409	0.0734024	0.0747567	0.861221	7.01209	TRUE	NA	NA	NA	NA	NA	NA	NA	NA	NA	NA	NA	NA	NA	none	FALSE	FALSE	FALSE	FALSE	FALSE	FALSE	none	FALSE	FALSE	FALSE	FALSE	FALSE	none	0	0	0	0	FALSE	FALSE	FALSE	FALSE	FALSE	0	2	2	2	0	2	0	0	0	0	6574	1950	0	0	0	0	8	0	8	10445	FALSE			FALSE
7005	ENSMUSG00000032840	2410131K14Rik	2410131K14Rik	2410131K14Rik	2410131K14Rik	2410131K14Rik	Spring1	protein_coding	0.0774802	0.0963185	0.846495	6.73641	0.136109	0.154026	0.801412	11.8964	0.0362588	0.04164	0.883371	3.35627	0.075734	0.0770862	0.859891	7.25389	TRUE	NA	NA	NA	NA	NA	NA	NA	NA	NA	NA	NA	NA	49	none	FALSE	FALSE	FALSE	FALSE	FALSE	FALSE	none	FALSE	FALSE	FALSE	FALSE	FALSE	none	0	0	0	0	FALSE	FALSE	FALSE	FALSE	FALSE	0	2	2	2	0	2	0	0	0	0	6574	1950	0	0	0	0	8	0	8	10445	FALSE			FALSE
7013	ENSMUSG00000032860	P2ry2	P2ry2	P2ry2	P2ry2	P2ry2	P2ry2	protein_coding	0.134843	0.175078	0.863322	11.0013	0.247726	0.365632	1.01304	18.4395	0.0483451	0.0561443	0.89557	4.3836	0.0548359	0.0608152	0.944554	5.10363	TRUE	NA	NA	NA	NA	NA	1.56664	NA	NA	NA	NA	NA	NA	17	none	FALSE	FALSE	FALSE	FALSE	FALSE	FALSE	none	FALSE	FALSE	FALSE	FALSE	FALSE	none	3	1	0	1	FALSE	FALSE	FALSE	FALSE	FALSE	0	0	2	2	0	0	0	0	0	0	2875	934	2	2	0	0	4	4	8	10445	FALSE			FALSE
7085	ENSMUSG00000033177	Tmprss7	Tmprss7	Tmprss7	Tmprss7	Tmprss7	Tmprss7	protein_coding	0.0267847	0.0663094	1.77415	1.89677	0.0482855	0.0655711	0.979409	4.05878	0.0145965	0.0181031	0.947734	1.31554	0.032038	0.0398233	1.07612	2.94473	TRUE	4.79366	Megakaryocyte	3.61711	Megakaryocyte	NA	NA	NA	NA	NA	NA	NA	NA	NA	none	FALSE	FALSE	FALSE	FALSE	FALSE	FALSE	none	FALSE	FALSE	FALSE	FALSE	FALSE	none	0	0	0	0	FALSE	FALSE	FALSE	FALSE	FALSE	0	0	0	0	0	0	0	0	4	4	6574	1950	0	0	0	0	8	0	8	10445	FALSE			FALSE
7181	ENSMUSG00000033590	Myo5c	NA	Myo5c	NA	Myo5c	Myo5c	protein_coding	0.0172434	0.0408615	1.75973	1.11507	NA	NA	NA	NA	0.0945054	0.167955	1.35842	6.64745	NA	NA	NA	NA	FALSE	4.91315	Megakaryocyte	NA	NA	NA	NA	3.78194	NA	NA	NA	NA	NA	2	none	FALSE	FALSE	FALSE	FALSE	FALSE	FALSE	none	FALSE	FALSE	FALSE	FALSE	FALSE	none	0	0	0	0	FALSE	FALSE	FALSE	FALSE	FALSE	2	0	0	0	2	0	0	0	4	0	6574	1950	0	0	0	0	8	0	8	10445	FALSE			FALSE
7185	ENSMUSG00000033618	Map3k13	Map3k13	Map3k13	NA	Map3k13	Map3k13	protein_coding	0.152316	0.214898	0.931691	12.0014	0.120714	0.171982	1.01233	9.62211	0.0158516	0.0192271	0.926079	1.43176	NA	NA	NA	NA	FALSE	1.244	Megakaryocyte	NA	NA	NA	2.11795	NA	NA	NA	NA	NA	NA	7	none	FALSE	FALSE	FALSE	FALSE	FALSE	FALSE	none	FALSE	FALSE	FALSE	FALSE	FALSE	none	0	0	0	0	FALSE	FALSE	FALSE	FALSE	FALSE	0	0	2	2	0	0	0	0	4	0	6574	1950	0	0	0	0	8	0	8	10445	FALSE			FALSE
7239	ENSMUSG00000033847	Pla2g4c	Pla2g4c	Pla2g4c	NA	Pla2g4c	Pla2g4c	protein_coding	0.0619611	0.117453	1.30224	4.34533	0.0962211	0.137396	1.01652	7.6627	0.103291	0.169889	1.25272	7.70268	NA	NA	NA	NA	FALSE	NA	NA	NA	NA	NA	NA	NA	NA	NA	NA	NA	NA	7	none	FALSE	FALSE	FALSE	FALSE	FALSE	FALSE	none	FALSE	FALSE	FALSE	FALSE	FALSE	none	0	0	0	0	FALSE	FALSE	FALSE	FALSE	FALSE	2	0	2	2	2	0	0	0	0	0	6574	1950	0	0	0	0	8	0	8	10445	FALSE			FALSE
7265	ENSMUSG00000033949	Trim36	Trim36	Trim36	Trim36	Trim36	Trim36	protein_coding	0.098632	0.153986	1.0527	7.49511	0.102869	0.167923	1.16197	7.80266	0.0837672	0.214172	1.96041	6.21514	0.0406736	0.0562953	1.18924	3.48877	TRUE	NA	NA	NA	NA	NA	NA	NA	NA	NA	NA	NA	NA	3	none	FALSE	FALSE	FALSE	FALSE	FALSE	FALSE	none	FALSE	FALSE	FALSE	FALSE	FALSE	none	0	0	0	0	FALSE	FALSE	FALSE	FALSE	FALSE	2	0	2	2	2	0	0	0	0	0	6574	1950	0	0	0	0	8	0	8	10445	FALSE			FALSE
7383	ENSMUSG00000034334	Fam151b	Fam151b	Fam151b	Fam151b	Fam151b	Fam151b	protein_coding	0.10484	0.149504	0.958772	8.36878	0.110917	0.145551	0.933773	9.06228	0.0791651	0.107767	1.045	6.56378	0.0360967	0.0377331	0.901409	3.46287	TRUE	NA	NA	NA	NA	NA	NA	NA	NA	NA	NA	NA	NA	14	none	FALSE	FALSE	FALSE	FALSE	FALSE	FALSE	none	FALSE	FALSE	FALSE	FALSE	FALSE	none	0	0	0	0	FALSE	FALSE	FALSE	FALSE	FALSE	2	0	2	2	2	0	0	0	0	0	6574	1950	0	0	0	0	8	0	8	10445	FALSE			FALSE
7392	ENSMUSG00000034371	Tkfc	Tkfc	Tkfc	Tkfc	Tkfc	Tkfc	protein_coding	0.0669042	0.0773812	0.792546	6.02368	0.120714	0.13138	0.773339	10.9167	0.0424414	0.0468714	0.851042	3.96058	0.0603627	0.0627694	0.883599	5.75993	TRUE	NA	NA	NA	NA	NA	NA	NA	NA	NA	NA	NA	NA	21	none	FALSE	FALSE	FALSE	FALSE	FALSE	FALSE	none	FALSE	FALSE	FALSE	FALSE	FALSE	none	0	0	0	0	FALSE	FALSE	FALSE	FALSE	FALSE	0	2	2	2	0	2	0	0	0	0	6574	1950	0	0	0	0	8	0	8	10445	FALSE			FALSE
7394	ENSMUSG00000034379	Wdr5b	Wdr5b	Wdr5b	Wdr5b	Wdr5b	Wdr5b	protein_coding	0.0698931	0.0801914	0.784915	6.28808	0.0748775	0.0783956	0.748525	7.03289	0.0871142	0.0952419	0.837562	8.00019	0.0406736	0.0416135	0.879086	3.93782	TRUE	NA	NA	NA	NA	NA	NA	NA	NA	NA	NA	NA	NA	NA	none	FALSE	FALSE	FALSE	FALSE	FALSE	FALSE	none	FALSE	FALSE	FALSE	FALSE	FALSE	none	0	0	0	0	FALSE	FALSE	FALSE	FALSE	FALSE	2	0	2	2	2	0	0	0	0	0	6574	1950	0	0	0	0	8	0	8	10445	FALSE			FALSE
7420	ENSMUSG00000034471	Caskin2	Caskin2	Caskin2	Caskin2	Caskin2	Caskin2	protein_coding	0.0820784	0.102483	0.848144	7.04679	0.128062	0.143202	0.793113	11.4416	0.077817	0.086548	0.854075	7.08907	0.0185665	0.0194324	0.926164	1.7962	TRUE	NA	NA	NA	NA	NA	NA	NA	NA	NA	NA	NA	NA	38	none	FALSE	FALSE	FALSE	FALSE	FALSE	FALSE	none	FALSE	FALSE	FALSE	FALSE	FALSE	none	0	0	0	0	FALSE	FALSE	FALSE	FALSE	FALSE	2	0	2	2	2	0	0	0	0	0	6574	1950	0	0	0	0	8	0	8	10445	FALSE			FALSE
7472	ENSMUSG00000034659	Tmem109	Tmem109	Tmem109	Tmem109	Tmem109	Tmem109	protein_coding	0.0818485	0.0983817	0.816583	7.13875	0.140308	0.175967	0.887581	11.8265	0.0350037	0.0397305	0.872843	3.22611	0.153713	0.192278	1.03219	12.867	TRUE	NA	NA	NA	NA	NA	1.84117	NA	1.9886	NA	NA	NA	NA	3	none	FALSE	FALSE	FALSE	FALSE	FALSE	FALSE	none	FALSE	FALSE	FALSE	FALSE	FALSE	none	0	0	0	0	FALSE	FALSE	FALSE	FALSE	FALSE	0	2	2	2	0	2	0	0	0	0	6574	1950	0	0	0	0	8	0	8	10445	FALSE			FALSE
7491	ENSMUSG00000034738	Nostrin	Nostrin	Nostrin	Nostrin	Nostrin	Nostrin	protein_coding	0.203931	0.324698	1.03236	14.8983	0.270469	0.5033	1.26809	17.5647	0.0453235	0.0757198	1.28815	3.53291	0.0493955	0.0849595	1.46937	3.80829	TRUE	NA	NA	2.48716	Monocyte	4.69398	1.55886	NA	6.86475	NA	NA	NA	NA	4	none	FALSE	FALSE	FALSE	FALSE	FALSE	FALSE	none	FALSE	FALSE	FALSE	FALSE	FALSE	none	0	0	0	0	FALSE	FALSE	FALSE	FALSE	FALSE	0	0	2	2	0	0	0	0	0	4	6574	1950	0	0	0	0	8	0	8	10445	FALSE			FALSE
7544	ENSMUSG00000034917	Tjp3	Tjp3	Tjp3	Tjp3	Tjp3	Tjp3	protein_coding	0.12967	0.162075	0.83238	10.8748	0.0983205	0.118786	0.860035	8.71239	0.0662886	0.0737982	0.857351	6.09427	0.0467185	0.0474761	0.869621	4.53368	TRUE	NA	NA	NA	NA	NA	NA	NA	NA	NA	NA	NA	NA	90	none	FALSE	FALSE	FALSE	FALSE	FALSE	FALSE	none	FALSE	FALSE	FALSE	FALSE	FALSE	none	0	0	0	0	FALSE	FALSE	FALSE	FALSE	FALSE	2	0	2	2	2	0	0	0	0	0	6574	1950	0	0	0	0	8	0	8	10445	FALSE			FALSE
7666	ENSMUSG00000035370	Gm49322	Gm49322	Adat3	Adat3	Gm49322, Adat3	Gm49322	protein_coding	0.0980572	0.107997	0.742821	8.90907	0.154304	0.169042	0.773551	13.6459	0.066707	0.0719295	0.830352	6.21514	0.0170121	0.0172423	0.900348	1.6753	TRUE	NA	NA	NA	NA	NA	NA	NA	NA	NA	NA	NA	NA	23	none	FALSE	FALSE	FALSE	FALSE	FALSE	FALSE	none	FALSE	FALSE	FALSE	FALSE	FALSE	none	0	0	0	0	FALSE	FALSE	FALSE	FALSE	FALSE	2	0	2	2	2	0	0	0	0	0	6574	1950	0	0	0	0	8	0	8	10445	FALSE			FALSE
7675	ENSMUSG00000035394	Cfap53	Cfap53	Cfap53	Cfap53	Cfap53	Cfap53	protein_coding	0.133234	0.197354	0.985407	10.4265	0.0720784	0.0886076	0.879544	6.43807	0.077817	0.105887	1.04492	6.52659	0.0187392	0.0192533	0.908808	1.83074	TRUE	NA	NA	NA	NA	NA	NA	NA	NA	NA	NA	NA	NA	NA	none	FALSE	FALSE	FALSE	FALSE	FALSE	FALSE	none	FALSE	FALSE	FALSE	FALSE	FALSE	none	0	0	0	0	FALSE	FALSE	FALSE	FALSE	FALSE	2	0	2	2	2	0	0	0	0	0	6574	1950	0	0	0	0	8	0	8	10445	FALSE			FALSE
7707	ENSMUSG00000035559	Mpv17l2	Mpv17l2	NA	Mpv17l2	Mpv17l2	Mpv17l2	protein_coding	0.0454075	0.0481794	0.738239	4.31084	0.0710287	0.0744071	0.749711	6.683	NA	NA	NA	NA	0.422798	0.495378	0.893604	32.1589	FALSE	NA	NA	NA	NA	NA	NA	NA	NA	NA	NA	NA	NA	NA	none	FALSE	FALSE	FALSE	FALSE	FALSE	FALSE	none	FALSE	FALSE	FALSE	FALSE	FALSE	none	0	0	0	0	FALSE	FALSE	FALSE	FALSE	FALSE	0	3	2	0	0	3	0	0	0	0	6574	1950	0	0	0	0	8	0	8	10445	FALSE			FALSE
7713	ENSMUSG00000035578	Iqcg	Iqcg	Iqcg	Iqcg	Iqcg	Iqcg	protein_coding	0.107254	0.161524	1.01133	8.38027	0.109867	0.138433	0.896658	9.20224	0.0300762	0.0375408	0.958388	2.63574	0.016753	0.0173374	0.919955	1.63212	TRUE	NA	NA	NA	NA	NA	NA	NA	NA	NA	NA	NA	NA	9	none	FALSE	FALSE	FALSE	FALSE	FALSE	FALSE	none	FALSE	FALSE	FALSE	FALSE	FALSE	none	3	1	0	1	FALSE	FALSE	FALSE	FALSE	FALSE	0	0	2	2	0	0	0	0	0	0	2875	934	2	2	0	0	4	4	8	10445	FALSE			FALSE
7720	ENSMUSG00000035615	Frmpd1	Frmpd1	NA	NA	Frmpd1	Frmpd1	protein_coding	0.0165536	0.0259389	1.16857	1.25302	0.0542337	0.100313	1.331	3.6739	NA	NA	NA	NA	NA	NA	NA	NA	FALSE	7.42667	Gzmb+ Baso	7.10832	Gzmb+ Baso	8.26902	7.13255	NA	NA	NA	NA	NA	NA	9	none	FALSE	FALSE	FALSE	FALSE	FALSE	FALSE	none	FALSE	FALSE	FALSE	FALSE	FALSE	none	0	0	0	0	FALSE	FALSE	FALSE	FALSE	FALSE	0	0	0	0	0	0	0	0	4	4	6574	1950	0	0	0	0	8	0	8	10445	FALSE			FALSE
7727	ENSMUSG00000035638	Muc20	Muc20	NA	NA	Muc20	Muc20	protein_coding	0.750086	4.3397	2.90171	20.2897	0.0454864	0.134437	2.13375	2.23933	NA	NA	NA	NA	NA	NA	NA	NA	FALSE	6.37059	Eo/Baso	NA	NA	4.44473	5.18653	NA	NA	NA	NA	NA	NA	NA	none	FALSE	FALSE	FALSE	FALSE	FALSE	FALSE	none	FALSE	FALSE	FALSE	FALSE	FALSE	none	1	0	0	0	FALSE	FALSE	FALSE	FALSE	FALSE	0	0	0	3	0	0	0	0	4	0	4451	1950	1	0	0	0	7	1	8	10445	FALSE			FALSE
7814	ENSMUSG00000036061	Smug1	Smug1	Smug1	Smug1	Smug1	Smug1	protein_coding	0.107369	0.131952	0.825242	9.21945	0.136459	0.14308	0.742508	12.4213	0.0365377	0.0384585	0.809708	3.50037	0.0486183	0.0491949	0.864847	4.71503	TRUE	1.26626	Megakaryocyte	NA	NA	NA	NA	NA	NA	NA	NA	NA	NA	NA	none	FALSE	FALSE	FALSE	FALSE	FALSE	FALSE	none	FALSE	FALSE	FALSE	FALSE	FALSE	none	0	0	0	0	FALSE	FALSE	FALSE	FALSE	FALSE	0	0	2	2	0	0	0	0	4	0	6574	1950	0	0	0	0	8	0	8	10445	FALSE			FALSE
7879	ENSMUSG00000036315	Znrd1	Znrd1	Znrd1	Znrd1	Znrd1	Polr1h	protein_coding	0.0187378	0.0211481	0.831162	1.74733	0.0563331	0.0587786	0.750169	5.35339	0.0192916	0.0196641	0.777559	1.89197	1.13653	1.44824	0.77889	63.1002	TRUE	NA	NA	NA	NA	NA	NA	NA	NA	NA	NA	NA	NA	25	none	FALSE	FALSE	FALSE	FALSE	FALSE	FALSE	none	FALSE	FALSE	FALSE	FALSE	FALSE	none	0	0	0	0	FALSE	FALSE	FALSE	FALSE	FALSE	0	4	0	0	0	4	0	0	0	0	6574	1950	0	0	0	0	8	0	8	10445	FALSE			FALSE
7890	ENSMUSG00000036368	Rmdn2	Rmdn2	Rmdn2	Rmdn2	Rmdn2	Rmdn2	protein_coding	0.088401	0.133021	1.01916	6.95482	0.160252	0.238224	1.04841	12.1763	0.0772127	0.110304	1.0972	6.17795	0.0500864	0.0532818	0.908398	4.7323	TRUE	NA	NA	NA	NA	NA	NA	NA	NA	NA	NA	NA	NA	NA	none	FALSE	FALSE	FALSE	FALSE	FALSE	FALSE	none	FALSE	FALSE	FALSE	FALSE	FALSE	none	0	0	0	0	FALSE	FALSE	FALSE	FALSE	FALSE	2	0	2	2	2	0	0	0	0	0	6574	1950	0	0	0	0	8	0	8	10445	FALSE			FALSE
7989	ENSMUSG00000036819	Jmjd4	Jmjd4	Jmjd4	Jmjd4	Jmjd4	Jmjd4	protein_coding	0.083228	0.0965444	0.787522	7.40315	0.13401	0.146193	0.772846	12.0014	0.0908795	0.101498	0.854678	8.22332	0.0501727	0.0516322	0.878712	4.82729	TRUE	NA	NA	NA	NA	NA	NA	NA	NA	NA	NA	NA	NA	2	none	FALSE	FALSE	FALSE	FALSE	FALSE	FALSE	none	FALSE	FALSE	FALSE	FALSE	FALSE	none	0	0	0	0	FALSE	FALSE	FALSE	FALSE	FALSE	2	0	2	2	2	0	0	0	0	0	6574	1950	0	0	0	0	8	0	8	10445	FALSE			FALSE
8002	ENSMUSG00000036860	Mrpl55	Mrpl55	Mrpl55	Mrpl55	Mrpl55	Mrpl55	protein_coding	0.0523049	0.0587723	0.776491	4.82814	0.0598321	0.059772	0.717298	5.80826	0.0377464	0.0404142	0.823921	3.57475	0.651295	0.739954	0.808218	45.7254	TRUE	NA	NA	NA	NA	NA	NA	NA	NA	NA	NA	NA	NA	11	none	FALSE	FALSE	FALSE	FALSE	FALSE	FALSE	none	FALSE	FALSE	FALSE	FALSE	FALSE	none	0	0	0	0	FALSE	FALSE	FALSE	FALSE	FALSE	0	4	0	0	0	4	0	0	0	0	6574	1950	0	0	0	0	8	0	8	10445	FALSE			FALSE
8010	ENSMUSG00000036882	Arhgap33	Arhgap33	Arhgap33	Arhgap33	Arhgap33	Arhgap33	protein_coding	0.10507	0.143018	0.915064	8.5642	0.130511	0.16392	0.890364	10.9867	0.16535	0.2097	0.938794	13.5692	0.0138169	0.0144908	0.940274	1.33851	TRUE	NA	NA	NA	NA	NA	NA	NA	NA	NA	NA	NA	NA	2	none	FALSE	FALSE	FALSE	FALSE	FALSE	FALSE	none	FALSE	FALSE	FALSE	FALSE	FALSE	none	0	0	0	0	FALSE	FALSE	FALSE	FALSE	FALSE	2	0	2	2	2	0	0	0	0	0	6574	1950	0	0	0	0	8	0	8	10445	FALSE			FALSE
8076	ENSMUSG00000037108	Zcwpw1	Zcwpw1	Zcwpw1	Zcwpw1	Zcwpw1	Zcwpw1	protein_coding	0.0861019	0.129054	1.01621	6.83987	0.0664801	0.0823832	0.88797	5.73828	0.0797229	0.101635	0.9785	6.78226	0.0466321	0.0527523	0.968109	4.30915	TRUE	NA	NA	NA	NA	NA	NA	NA	NA	NA	NA	NA	NA	55	none	FALSE	FALSE	FALSE	FALSE	FALSE	FALSE	none	FALSE	FALSE	FALSE	FALSE	FALSE	none	0	0	0	0	FALSE	FALSE	FALSE	FALSE	FALSE	2	0	2	2	2	0	0	0	0	0	6574	1950	0	0	0	0	8	0	8	10445	FALSE			FALSE
8111	ENSMUSG00000037251	Pomk	Pomk	Pomk	Pomk	Pomk	Pomk	protein_coding	0.0918496	0.164821	1.21357	7.25371	0.108467	0.147139	0.965427	9.06228	0.0618724	0.0696689	0.867507	5.6852	0.0463731	0.0464719	0.857758	4.52504	TRUE	NA	NA	NA	NA	NA	NA	NA	NA	NA	NA	NA	NA	NA	none	FALSE	FALSE	FALSE	FALSE	FALSE	FALSE	none	FALSE	FALSE	FALSE	FALSE	FALSE	none	0	0	0	0	FALSE	FALSE	FALSE	FALSE	FALSE	2	0	2	2	2	0	0	0	0	0	6574	1950	0	0	0	0	8	0	8	10445	FALSE			FALSE
8180	ENSMUSG00000037466	Tedc1	Tedc1	4930427A07Rik	4930427A07Rik	Tedc1, 4930427A07Rik	Tedc1	protein_coding	0.0782849	0.101597	0.883302	6.59846	0.123163	0.145134	0.836796	10.7068	0.058386	0.0655789	0.865468	5.37374	0.0336788	0.0372109	0.954892	3.15199	TRUE	NA	NA	NA	NA	NA	NA	NA	NA	NA	NA	NA	NA	3	none	FALSE	FALSE	FALSE	FALSE	FALSE	FALSE	none	FALSE	FALSE	FALSE	FALSE	FALSE	none	0	0	0	0	FALSE	FALSE	FALSE	FALSE	FALSE	2	0	2	2	2	0	0	0	0	0	6574	1950	0	0	0	0	8	0	8	10445	FALSE			FALSE
8203	ENSMUSG00000037552	Plekhg2	Plekhg2	Plekhg2	Plekhg2	Plekhg2	Plekhg2	protein_coding	0.15634	0.224578	0.947049	12.5072	0.121414	0.168313	0.984861	9.83205	0.0876255	0.112492	0.983355	7.67943	0.034715	0.0367946	0.915109	3.31606	TRUE	NA	NA	NA	NA	4.29566	NA	NA	NA	NA	NA	NA	NA	NA	none	FALSE	FALSE	FALSE	FALSE	FALSE	FALSE	none	FALSE	FALSE	FALSE	FALSE	FALSE	none	0	0	0	0	FALSE	FALSE	FALSE	FALSE	FALSE	2	0	2	2	2	0	0	0	0	0	6574	1950	0	0	0	0	8	0	8	10445	FALSE			FALSE
8225	ENSMUSG00000037636	Slc25a43	Slc25a43	Slc25a43	Slc25a43	Slc25a43	Slc25a43	protein_coding	0.142545	0.198579	0.923856	11.3346	0.228481	0.313546	0.947761	17.5647	0.0504835	0.063464	0.969232	4.3743	0.0809154	0.0895744	0.93314	7.40933	TRUE	NA	NA	NA	NA	NA	NA	NA	NA	NA	NA	NA	NA	NA	none	FALSE	FALSE	FALSE	FALSE	FALSE	FALSE	none	FALSE	FALSE	FALSE	FALSE	FALSE	none	0	0	0	0	FALSE	FALSE	FALSE	FALSE	FALSE	0	2	2	2	0	2	0	0	0	0	6574	1950	0	0	0	0	8	0	8	10445	FALSE			FALSE
8286	ENSMUSG00000037872	NA	Ackr1	Ackr1	Ackr1	Ackr1	Ackr1	protein_coding	NA	NA	NA	NA	0.0223933	0.0401004	1.31982	1.71449	0.0172927	0.0230378	1.01662	1.48754	0.0767703	0.442763	4.87015	3.55786	FALSE	NA	NA	NA	NA	NA	NA	NA	5.19286	NA	NA	NA	NA	NA	none	FALSE	FALSE	FALSE	FALSE	FALSE	FALSE	none	FALSE	FALSE	FALSE	FALSE	FALSE	none	12	3	0	3	FALSE	FALSE	FALSE	FALSE	FALSE	0	2	0	0	0	0	0	0	0	0	1327	469	3	3	0	0	2	6	8	10445	FALSE			FALSE
8290	ENSMUSG00000037890	Wdr19	Wdr19	Wdr19	Wdr19	Wdr19	Wdr19	protein_coding	0.0835728	0.100971	0.820094	7.2652	0.0951714	0.113445	0.848613	8.22253	0.134158	0.178737	1.00004	10.9102	0.0303109	0.0330219	0.945105	2.86701	TRUE	NA	NA	NA	NA	NA	NA	NA	NA	NA	NA	NA	NA	17	none	FALSE	FALSE	FALSE	FALSE	FALSE	FALSE	none	FALSE	FALSE	FALSE	FALSE	FALSE	none	0	0	0	0	FALSE	FALSE	FALSE	FALSE	FALSE	2	0	2	2	2	0	0	0	0	0	6574	1950	0	0	0	0	8	0	8	10445	FALSE			FALSE
8412	ENSMUSG00000038244	Mical2	Mical2	Mical2	Mical2	Mical2	Mical2	protein_coding	0.154156	0.583614	2.49813	7.20773	0.1655	0.391571	1.66655	9.93702	0.0684734	0.117993	1.32658	5.15991	0.0260794	0.0286833	0.959889	2.44387	TRUE	NA	NA	NA	NA	4.1371	2.65757	3.85465	NA	NA	NA	NA	NA	NA	none	FALSE	FALSE	FALSE	FALSE	FALSE	FALSE	none	FALSE	FALSE	FALSE	FALSE	FALSE	none	0	0	0	0	FALSE	FALSE	FALSE	FALSE	FALSE	2	0	2	2	2	0	0	0	0	0	6574	1950	0	0	0	0	8	0	8	10445	FALSE			FALSE
8420	ENSMUSG00000038268	Ovca2	Ovca2	Ovca2	Ovca2	Ovca2	Ovca2	protein_coding	0.067594	0.0736094	0.745947	6.26509	0.111966	0.115566	0.734387	10.4269	0.0622908	0.0664093	0.821344	5.84325	0.0144214	0.0145601	0.903547	1.42487	TRUE	NA	NA	NA	NA	NA	NA	NA	NA	NA	NA	NA	NA	4	none	FALSE	FALSE	FALSE	FALSE	FALSE	FALSE	none	FALSE	FALSE	FALSE	FALSE	FALSE	none	0	0	0	0	FALSE	FALSE	FALSE	FALSE	FALSE	2	0	2	2	2	0	0	0	0	0	6574	1950	0	0	0	0	8	0	8	10445	FALSE			FALSE
8437	ENSMUSG00000038323	1700066M21Rik	1700066M21Rik	1700066M21Rik	1700066M21Rik	1700066M21Rik	1700066M21Rik	protein_coding	0.0794344	0.0899185	0.769973	7.16174	0.118265	0.124616	0.749086	10.8467	0.0694496	0.0771811	0.855376	6.37784	0.0316926	0.0320726	0.876465	3.10881	TRUE	NA	NA	NA	NA	NA	NA	NA	NA	NA	NA	NA	NA	18	none	FALSE	FALSE	FALSE	FALSE	FALSE	FALSE	none	FALSE	FALSE	FALSE	FALSE	FALSE	none	0	0	0	0	FALSE	FALSE	FALSE	FALSE	FALSE	2	0	2	2	2	0	0	0	0	0	6574	1950	0	0	0	0	8	0	8	10445	FALSE			FALSE
8459	ENSMUSG00000038375	Trp53inp2	Trp53inp2	Trp53inp2	Trp53inp2	Trp53inp2	Trp53inp2	protein_coding	0.23428	0.311398	0.850402	18.255	0.208537	0.305814	1.01941	15.6753	0.0247304	0.0273741	0.845516	2.32428	0.0363558	0.0433279	1.02746	3.28152	TRUE	NA	NA	2.24493	Monocyte	NA	1.65558	NA	NA	NA	NA	NA	NA	1	none	FALSE	FALSE	FALSE	FALSE	FALSE	FALSE	none	FALSE	FALSE	FALSE	FALSE	FALSE	none	0	0	0	0	FALSE	FALSE	FALSE	FALSE	FALSE	0	0	2	2	0	0	0	0	0	4	6574	1950	0	0	0	0	8	0	8	10445	FALSE			FALSE
8609	ENSMUSG00000038836	Agbl3	Agbl3	Agbl3	Agbl3	Agbl3	Agbl3	protein_coding	0.0696632	0.100918	0.991177	5.7133	0.0654304	0.0807716	0.884829	5.84325	0.0307735	0.0379168	0.946492	2.73801	0.0809154	0.0857744	0.893554	7.55613	TRUE	NA	NA	NA	NA	NA	NA	NA	NA	NA	NA	NA	NA	5	none	FALSE	FALSE	FALSE	FALSE	FALSE	FALSE	none	FALSE	FALSE	FALSE	FALSE	FALSE	none	0	0	0	0	FALSE	FALSE	FALSE	FALSE	FALSE	0	2	2	2	0	2	0	0	0	0	6574	1950	0	0	0	0	8	0	8	10445	FALSE			FALSE
8636	ENSMUSG00000038936	Sccpdh	Sccpdh	Sccpdh	Sccpdh	Sccpdh	Sccpdh	protein_coding	0.0333372	0.0430366	0.912108	2.90838	0.0629811	0.0723358	0.823829	5.73828	0.0767014	0.088208	0.883382	6.94961	0.122798	0.132255	0.894772	11.1485	TRUE	NA	NA	NA	NA	NA	NA	NA	NA	NA	NA	NA	NA	11	none	FALSE	FALSE	FALSE	FALSE	FALSE	FALSE	none	FALSE	FALSE	FALSE	FALSE	FALSE	none	0	0	0	0	FALSE	FALSE	FALSE	FALSE	FALSE	2	2	0	0	2	2	0	0	0	0	6574	1950	0	0	0	0	8	0	8	10445	FALSE			FALSE
8658	ENSMUSG00000039018	Mtg1	Mtg1	Mtg1	Mtg1	Mtg1	Mtg1	protein_coding	0.0809288	0.0937027	0.786948	7.23072	0.0825752	0.0862836	0.745429	7.76767	0.0452771	0.0475059	0.808997	4.31387	0.197064	0.212652	0.881812	17.2971	TRUE	NA	NA	NA	NA	NA	NA	NA	NA	NA	NA	NA	NA	NA	none	FALSE	FALSE	FALSE	FALSE	FALSE	FALSE	none	FALSE	FALSE	FALSE	FALSE	FALSE	none	0	0	0	0	FALSE	FALSE	FALSE	FALSE	FALSE	0	2	2	2	0	2	0	0	0	0	6574	1950	0	0	0	0	8	0	8	10445	FALSE			FALSE
8852	ENSMUSG00000039713	Plekhg5	Plekhg5	Plekhg5	Plekhg5	Plekhg5	Plekhg5	protein_coding	0.140706	0.229912	1.08435	10.1851	0.131211	0.240741	1.30048	9.37719	0.116307	0.151783	0.988086	9.7434	0.0507772	0.0537303	0.90319	4.81002	TRUE	NA	NA	NA	NA	1.88828	NA	NA	NA	NA	NA	NA	NA	12	none	FALSE	FALSE	FALSE	FALSE	FALSE	FALSE	none	FALSE	FALSE	FALSE	FALSE	FALSE	none	0	0	0	0	FALSE	FALSE	FALSE	FALSE	FALSE	2	0	2	2	2	0	0	0	0	0	6574	1950	0	0	0	0	8	0	8	10445	FALSE			FALSE
8853	ENSMUSG00000039715	Wdr34	Wdr34	Wdr34	Wdr34	Wdr34	Dync2i2	protein_coding	0.0365559	0.0435014	0.836528	3.28773	0.0591323	0.0661556	0.803496	5.42337	0.0587114	0.066517	0.872974	5.3412	0.198532	0.220103	0.905618	17.1503	TRUE	NA	NA	NA	NA	NA	NA	NA	NA	NA	NA	NA	NA	NA	none	FALSE	FALSE	FALSE	FALSE	FALSE	FALSE	none	FALSE	FALSE	FALSE	FALSE	FALSE	none	0	0	0	0	FALSE	FALSE	FALSE	FALSE	FALSE	2	2	0	0	2	2	0	0	0	0	6574	1950	0	0	0	0	8	0	8	10445	FALSE			FALSE
8874	ENSMUSG00000039781	Cep131	Cep131	Cep131	Cep131	Cep131	Cep131	protein_coding	0.096103	0.120908	0.849269	8.23083	0.159202	0.205307	0.909712	12.9811	0.144059	0.169893	0.880911	12.4442	0.0533679	0.0563968	0.900677	5.04318	TRUE	NA	NA	NA	NA	NA	NA	NA	NA	NA	NA	NA	NA	9	none	FALSE	FALSE	FALSE	FALSE	FALSE	FALSE	none	FALSE	FALSE	FALSE	FALSE	FALSE	none	0	0	0	0	FALSE	FALSE	FALSE	FALSE	FALSE	2	0	2	2	2	0	0	0	0	0	6574	1950	0	0	0	0	8	0	8	10445	FALSE			FALSE
8877	ENSMUSG00000039787	Cercam	Cercam	Cercam	Cercam	Cercam	Cercam	protein_coding	0.0967927	0.119625	0.834019	8.28831	0.13331	0.161781	0.859846	11.4766	0.0929714	0.105623	0.868826	8.36277	0.0527634	0.0541292	0.874644	5.07772	TRUE	NA	NA	NA	NA	NA	NA	NA	NA	NA	NA	NA	NA	NA	none	FALSE	FALSE	FALSE	FALSE	FALSE	FALSE	none	FALSE	FALSE	FALSE	FALSE	FALSE	none	0	0	0	0	FALSE	FALSE	FALSE	FALSE	FALSE	2	0	2	2	2	0	0	0	0	0	6574	1950	0	0	0	0	8	0	8	10445	FALSE			FALSE
8910	ENSMUSG00000039911	Spsb1	Spsb1	NA	NA	Spsb1	Spsb1	protein_coding	0.0690884	0.175842	1.74199	4.39131	0.0843247	0.153545	1.29832	6.15815	NA	NA	NA	NA	NA	NA	NA	NA	FALSE	NA	NA	3.71672	unclear	5.99216	NA	NA	NA	NA	NA	NA	NA	15	none	FALSE	FALSE	FALSE	FALSE	FALSE	FALSE	none	FALSE	FALSE	FALSE	FALSE	FALSE	none	0	0	0	0	FALSE	FALSE	FALSE	FALSE	FALSE	0	0	2	2	0	0	0	0	0	4	6574	1950	0	0	0	0	8	0	8	10445	FALSE			FALSE
8912	ENSMUSG00000039914	Coq10a	Coq10a	Coq10a	Coq10a	Coq10a	Coq10a	protein_coding	0.100471	0.112461	0.754121	9.07001	0.103919	0.119054	0.81547	9.23723	0.0247304	0.0253286	0.782337	2.41261	0.141019	0.149643	0.878405	12.8325	TRUE	NA	NA	NA	NA	NA	NA	NA	NA	NA	NA	NA	NA	19	none	FALSE	FALSE	FALSE	FALSE	FALSE	FALSE	none	FALSE	FALSE	FALSE	FALSE	FALSE	none	0	0	0	0	FALSE	FALSE	FALSE	FALSE	FALSE	0	2	2	2	0	2	0	0	0	0	6574	1950	0	0	0	0	8	0	8	10445	FALSE			FALSE
8931	ENSMUSG00000039983	Ccdc32	Ccdc32	Ccdc32	Ccdc32	Ccdc32	Ccdc32	protein_coding	0.0956432	0.10835	0.76487	8.5642	0.114766	0.124031	0.768723	10.4269	0.0447657	0.0497369	0.8566	4.16512	0.189465	0.198144	0.856132	16.8739	TRUE	NA	NA	NA	NA	NA	NA	NA	NA	NA	NA	NA	NA	13	none	FALSE	FALSE	FALSE	FALSE	FALSE	FALSE	none	FALSE	FALSE	FALSE	FALSE	FALSE	none	0	0	0	0	FALSE	FALSE	FALSE	FALSE	FALSE	0	2	2	2	0	2	0	0	0	0	6574	1950	0	0	0	0	8	0	8	10445	FALSE			FALSE
9031	ENSMUSG00000040350	Trim7	Trim7	Trim7	Trim7	Trim7	Trim7	protein_coding	0.168525	0.40158	1.56481	10.7024	0.120714	0.218885	1.28841	9.02729	0.0203607	0.0227364	0.851726	1.91986	0.0436097	0.0506932	0.996768	4.03282	TRUE	2.548	Megakaryocyte	NA	NA	3.22244	NA	NA	NA	NA	NA	NA	NA	5	none	FALSE	FALSE	FALSE	FALSE	FALSE	FALSE	none	FALSE	FALSE	FALSE	FALSE	FALSE	none	0	0	0	0	FALSE	FALSE	FALSE	FALSE	FALSE	0	0	2	2	0	0	0	0	4	0	6574	1950	0	0	0	0	8	0	8	10445	FALSE			FALSE
9045	ENSMUSG00000040389	Wdr47	Wdr47	Wdr47	Wdr47	Wdr47	Wdr47	protein_coding	0.158064	0.208285	0.868207	12.7141	0.250875	0.383312	1.04765	19.2792	0.0994794	0.132728	1.0179	8.33953	0.0466321	0.0534432	0.980788	4.26598	TRUE	NA	NA	NA	NA	NA	NA	NA	NA	NA	NA	NA	NA	1	none	FALSE	FALSE	FALSE	FALSE	FALSE	FALSE	none	FALSE	FALSE	FALSE	FALSE	FALSE	none	0	0	0	0	FALSE	FALSE	FALSE	FALSE	FALSE	2	0	2	2	2	0	0	0	0	0	6574	1950	0	0	0	0	8	0	8	10445	FALSE			FALSE
9160	ENSMUSG00000040767	Snrnp25	Snrnp25	Snrnp25	Snrnp25	Snrnp25	Snrnp25	protein_coding	0.0489711	0.055086	0.779749	4.49477	0.0528341	0.0556605	0.758522	5.0035	0.0521104	0.0564634	0.835201	4.88565	0.383679	0.45188	0.909344	30.0777	TRUE	NA	NA	NA	NA	NA	NA	NA	0.944512	NA	NA	NA	NA	7	none	FALSE	FALSE	FALSE	FALSE	FALSE	FALSE	none	FALSE	FALSE	FALSE	FALSE	FALSE	none	0	0	0	0	FALSE	FALSE	FALSE	FALSE	FALSE	0	3	0	0	2	3	0	0	0	0	6574	1950	0	0	0	0	8	0	8	10445	FALSE			FALSE
9198	ENSMUSG00000040904	Gm21988	Gm21988	Gm21988	NA	Gm21988	Gm21988	protein_coding	0.190137	0.233101	0.799648	16.0248	0.270469	0.30099	0.758361	22.6382	0.0133879	0.0134882	0.771035	1.32484	NA	NA	NA	NA	FALSE	1.0075	Megakaryocyte	NA	NA	1.36351	NA	NA	NA	NA	NA	NA	NA	10	none	FALSE	FALSE	FALSE	FALSE	FALSE	FALSE	none	FALSE	FALSE	FALSE	FALSE	FALSE	none	0	0	0	0	FALSE	FALSE	FALSE	FALSE	FALSE	0	0	2	2	0	0	0	0	4	0	6574	1950	0	0	0	0	8	0	8	10445	FALSE			FALSE
9208	ENSMUSG00000040950	Mgl2	Mgl2	NA	Mgl2	Mgl2	Mgl2	protein_coding	0.205196	0.538368	1.70015	11.8864	0.0223933	0.0422005	1.38894	1.6795	NA	NA	NA	NA	0.0107081	0.0378852	3.20326	0.500864	FALSE	2.77649	Myelocyte	NA	NA	2.72291	NA	NA	NA	NA	NA	NA	NA	45	none	FALSE	FALSE	FALSE	FALSE	FALSE	FALSE	none	FALSE	FALSE	FALSE	FALSE	FALSE	none	3	0	0	0	FALSE	FALSE	FALSE	FALSE	FALSE	0	0	0	2	0	0	0	0	4	0	2875	1950	2	0	0	0	6	2	8	10445	FALSE			FALSE
9222	ENSMUSG00000041037	Irgq	Irgq	Irgq	Irgq	Irgq	Irgq	protein_coding	0.111392	0.138775	0.834855	9.55282	0.13296	0.145424	0.77499	12.0014	0.0806062	0.0860132	0.818841	7.49349	0.0515544	0.0539098	0.892131	4.91364	TRUE	NA	NA	NA	NA	NA	NA	NA	NA	NA	NA	NA	NA	NA	none	FALSE	FALSE	FALSE	FALSE	FALSE	FALSE	none	FALSE	FALSE	FALSE	FALSE	FALSE	none	0	0	0	0	FALSE	FALSE	FALSE	FALSE	FALSE	2	0	2	2	2	0	0	0	0	0	6574	1950	0	0	0	0	8	0	8	10445	FALSE			FALSE
9234	ENSMUSG00000041117	Ccdc8	Ccdc8	Ccdc8	Ccdc8	Ccdc8	Ccdc8	protein_coding	0.0141396	0.0160107	0.857658	1.3105	0.013296	0.0145239	0.823689	1.25962	0.084511	0.0928994	0.842704	7.75846	0.128152	0.138511	0.896973	11.5803	TRUE	NA	NA	NA	NA	NA	NA	NA	NA	NA	NA	NA	NA	NA	none	FALSE	FALSE	FALSE	FALSE	FALSE	FALSE	none	FALSE	FALSE	FALSE	FALSE	FALSE	none	0	0	0	0	FALSE	FALSE	FALSE	FALSE	FALSE	2	2	0	0	2	2	0	0	0	0	6574	1950	0	0	0	0	8	0	8	10445	FALSE			FALSE
9261	ENSMUSG00000041231	Ublcp1	Ublcp1	Ublcp1	Ublcp1	Ublcp1	Ublcp1	protein_coding	0.083228	0.105282	0.858796	7.15025	0.0979706	0.119205	0.866154	8.36249	0.0302157	0.0354405	0.900681	2.73801	0.0855786	0.0974343	0.957898	7.67703	TRUE	NA	NA	NA	NA	NA	NA	NA	NA	NA	NA	NA	NA	3	none	FALSE	FALSE	FALSE	FALSE	FALSE	FALSE	none	FALSE	FALSE	FALSE	FALSE	FALSE	none	0	0	0	0	FALSE	FALSE	FALSE	FALSE	FALSE	0	2	2	2	0	2	0	0	0	0	6574	1950	0	0	0	0	8	0	8	10445	FALSE			FALSE
9334	ENSMUSG00000041598	Cdc42ep4	Cdc42ep4	Cdc42ep4	Cdc42ep4	Cdc42ep4	Cdc42ep4	protein_coding	0.203817	0.245991	0.782599	16.841	0.149755	0.183376	0.865322	12.4563	0.104081	0.127282	0.931094	8.9299	0.0380829	0.0404357	0.914093	3.64421	TRUE	NA	NA	NA	NA	NA	NA	NA	NA	NA	NA	NA	NA	32	none	FALSE	FALSE	FALSE	FALSE	FALSE	FALSE	none	FALSE	FALSE	FALSE	FALSE	FALSE	none	0	0	0	0	FALSE	FALSE	FALSE	FALSE	FALSE	2	0	2	2	2	0	0	0	0	0	6574	1950	0	0	0	0	8	0	8	10445	FALSE			FALSE
9341	ENSMUSG00000041625	Ggact	Ggact	Ggact	Ggact	Ggact	Ggact	protein_coding	0.0202322	0.0223545	0.808122	1.90827	0.0615815	0.0669099	0.779693	5.73828	0.114913	0.177952	1.17327	8.7672	0.16753	0.196303	0.963451	14.3523	TRUE	NA	NA	NA	NA	NA	NA	NA	NA	NA	NA	NA	NA	NA	none	FALSE	FALSE	FALSE	FALSE	FALSE	FALSE	none	FALSE	FALSE	FALSE	FALSE	FALSE	none	0	0	0	0	FALSE	FALSE	FALSE	FALSE	FALSE	2	2	0	0	2	2	0	0	0	0	6574	1950	0	0	0	0	8	0	8	10445	FALSE			FALSE
9448	ENSMUSG00000042066	Tmcc2	Tmcc2	Tmcc2	Tmcc2	Tmcc2	Tmcc2	protein_coding	0.0439131	0.11419	1.81209	2.77043	0.0181945	0.0206699	0.844448	1.6795	0.119608	0.157373	0.994662	9.85961	0.0529361	0.0577382	0.929831	4.93955	TRUE	NA	NA	NA	NA	4.36016	NA	NA	NA	NA	NA	NA	NA	16	none	FALSE	FALSE	FALSE	FALSE	FALSE	FALSE	none	FALSE	FALSE	FALSE	FALSE	FALSE	none	3	1	0	1	FALSE	FALSE	FALSE	FALSE	FALSE	2	0	0	0	2	0	0	0	0	0	2875	934	2	2	0	0	4	4	8	10445	FALSE			FALSE
9524	ENSMUSG00000042380	Smim12	Smim12	Smim12	Smim12	Smim12	Smim12	protein_coding	0.0410392	0.0430385	0.733104	3.91999	0.0741777	0.0820001	0.790476	6.82295	0.0334232	0.034446	0.792394	3.24005	0.419948	0.460384	0.836879	33.0484	TRUE	NA	NA	NA	NA	NA	NA	NA	NA	NA	NA	NA	NA	0	none	FALSE	FALSE	FALSE	FALSE	FALSE	FALSE	none	FALSE	FALSE	FALSE	FALSE	FALSE	none	0	0	0	0	FALSE	FALSE	FALSE	FALSE	FALSE	0	3	2	0	0	3	0	0	0	0	6574	1950	0	0	0	0	8	0	8	10445	FALSE			FALSE
9631	ENSMUSG00000042766	Trim46	Trim46	Trim46	Trim46	Trim46	Trim46	protein_coding	0.106794	0.129661	0.815513	9.15048	0.122463	0.159306	0.92393	10.112	0.0220342	0.024339	0.842374	2.06396	0.0998273	0.107142	0.898152	9.16235	TRUE	NA	NA	NA	NA	NA	NA	NA	NA	NA	NA	NA	NA	23	none	FALSE	FALSE	FALSE	FALSE	FALSE	FALSE	none	FALSE	FALSE	FALSE	FALSE	FALSE	none	0	0	0	0	FALSE	FALSE	FALSE	FALSE	FALSE	0	2	2	2	0	2	0	0	0	0	6574	1950	0	0	0	0	8	0	8	10445	FALSE			FALSE
9677	ENSMUSG00000043153	Ispd	Crppa	Ispd	Ispd	Ispd, Crppa	Crppa	protein_coding	0.0135648	0.0301678	1.69077	0.919646	0.0451365	0.0963169	1.54076	2.72918	0.125465	0.248727	1.49446	8.13035	0.067962	0.0877031	1.09351	5.76857	TRUE	NA	NA	NA	NA	5.77761	NA	2.901	NA	NA	NA	NA	NA	NA	none	FALSE	FALSE	FALSE	FALSE	FALSE	FALSE	none	FALSE	FALSE	FALSE	FALSE	FALSE	none	0	0	0	0	FALSE	FALSE	FALSE	FALSE	FALSE	2	2	0	0	2	2	0	0	0	0	6574	1950	0	0	0	0	8	0	8	10445	FALSE			FALSE
9696	ENSMUSG00000043289	Mei4	Mei4	Mei4	Mei4	Mei4	Mei4	protein_coding	0.0304633	0.0520726	1.21465	2.20715	0.0440868	0.0813598	1.33301	3.14906	0.0958535	0.20261	1.6149	6.09892	0.151554	0.232233	1.26521	11.5717	TRUE	NA	NA	NA	NA	NA	NA	NA	NA	NA	NA	NA	NA	NA	none	FALSE	FALSE	FALSE	FALSE	FALSE	FALSE	none	FALSE	FALSE	FALSE	FALSE	FALSE	none	0	0	0	0	FALSE	FALSE	FALSE	FALSE	FALSE	2	2	0	0	2	2	0	0	0	0	6574	1950	0	0	0	0	8	0	8	10445	FALSE			FALSE
9698	ENSMUSG00000043311	D17H6S53E	D17H6S53E	NA	D17H6S53E	D17H6S53E	D17H6S53E	protein_coding	0.121393	0.130813	0.719389	11.0702	0.0871239	0.0935618	0.765169	8.0126	NA	NA	NA	NA	0.065544	0.0686805	0.888699	6.19171	FALSE	NA	NA	NA	NA	NA	NA	NA	NA	NA	NA	NA	NA	2	none	FALSE	FALSE	FALSE	FALSE	FALSE	FALSE	none	FALSE	FALSE	FALSE	FALSE	FALSE	none	0	0	0	0	FALSE	FALSE	FALSE	FALSE	FALSE	0	2	2	2	0	2	0	0	0	0	6574	1950	0	0	0	0	8	0	8	10445	FALSE			FALSE
9702	ENSMUSG00000043340	6530409C15Rik	6530409C15Rik	6530409C15Rik	6530409C15Rik	6530409C15Rik	6530409C15Rik	lncRNA	0.096218	0.110654	0.776274	8.58719	0.118964	0.12655	0.756136	10.9167	0.0554574	0.0595435	0.827401	5.20175	0.0471503	0.0499401	0.906127	4.47323	TRUE	NA	NA	NA	NA	NA	NA	NA	NA	NA	NA	NA	NA	16	none	FALSE	FALSE	FALSE	FALSE	FALSE	FALSE	none	FALSE	FALSE	FALSE	FALSE	FALSE	none	0	0	0	0	FALSE	FALSE	FALSE	FALSE	FALSE	2	0	2	2	2	0	0	0	0	0	6574	1950	0	0	0	0	8	0	8	10445	FALSE			FALSE
9754	ENSMUSG00000043822	Adamtsl5	Adamtsl5	Adamtsl5	Adamtsl5	Adamtsl5	Adamtsl5	protein_coding	0.0969077	0.193068	1.34439	6.495	0.0787264	0.129957	1.17893	5.70329	0.0299833	0.0362447	0.928106	2.69152	0.0375648	0.0826202	1.89426	2.46114	TRUE	2.31977	Megakaryocyte	NA	NA	3.4523	NA	NA	NA	NA	NA	NA	NA	3	none	FALSE	FALSE	FALSE	FALSE	FALSE	FALSE	none	FALSE	FALSE	FALSE	FALSE	FALSE	none	0	0	0	0	FALSE	FALSE	FALSE	FALSE	FALSE	0	0	2	2	0	0	0	0	4	0	6574	1950	0	0	0	0	8	0	8	10445	FALSE			FALSE
9760	ENSMUSG00000043881	Kbtbd7	Kbtbd7	Kbtbd7	Kbtbd7	Kbtbd7	Kbtbd7	protein_coding	0.106449	0.12594	0.794816	9.25394	0.0927222	0.109355	0.839736	8.08258	0.0680086	0.0732418	0.829147	6.35924	0.0409326	0.0413333	0.867478	3.99827	TRUE	NA	NA	NA	NA	NA	NA	NA	NA	NA	NA	NA	NA	10	none	FALSE	FALSE	FALSE	FALSE	FALSE	FALSE	none	FALSE	FALSE	FALSE	FALSE	FALSE	none	0	0	0	0	FALSE	FALSE	FALSE	FALSE	FALSE	2	0	2	2	2	0	0	0	0	0	6574	1950	0	0	0	0	8	0	8	10445	FALSE			FALSE
9772	ENSMUSG00000043953	Ccrl2	Ccrl2	Ccrl2	Ccrl2	Ccrl2	Ccrl2	protein_coding	0.0347166	0.0440924	0.895269	3.17278	0.0629811	0.367051	2.70175	3.91882	0.0341205	0.0389083	0.876795	3.14708	0.0814335	0.0893176	0.924345	7.5475	TRUE	NA	NA	NA	NA	NA	NA	NA	NA	NA	NA	NA	NA	15	none	FALSE	FALSE	FALSE	FALSE	FALSE	FALSE	none	FALSE	FALSE	FALSE	FALSE	FALSE	none	8	2	0	2	FALSE	FALSE	FALSE	FALSE	FALSE	0	2	0	0	0	2	0	0	0	0	1737	624	2	2	0	0	4	4	8	10445	FALSE			FALSE
9783	ENSMUSG00000044026	Slc35g1	Slc35g1	Slc35g1	Slc35g1	Slc35g1	Slc35g1	protein_coding	0.139901	0.182196	0.864489	11.5186	0.202939	0.276617	0.949212	15.9202	0.0691707	0.0803809	0.894482	6.21514	0.0341969	0.0366576	0.925969	3.25561	TRUE	NA	NA	NA	NA	NA	NA	NA	NA	NA	NA	NA	NA	NA	none	FALSE	FALSE	FALSE	FALSE	FALSE	FALSE	none	FALSE	FALSE	FALSE	FALSE	FALSE	none	0	0	0	0	FALSE	FALSE	FALSE	FALSE	FALSE	2	0	2	2	2	0	0	0	0	0	6574	1950	0	0	0	0	8	0	8	10445	FALSE			FALSE
9793	ENSMUSG00000044068	Zrsr1	Zrsr1	Zrsr1	Zrsr1	Zrsr1	Zrsr2-ps1	transcribed_processed_pseudogene	0.172778	0.203646	0.773046	14.7603	0.113716	0.121821	0.762092	10.3569	0.0635459	0.0739218	0.896119	5.78282	0.0246114	0.0248714	0.884098	2.41796	TRUE	NA	NA	NA	NA	NA	NA	NA	NA	NA	NA	NA	NA	NA	none	FALSE	FALSE	FALSE	FALSE	FALSE	FALSE	none	FALSE	FALSE	FALSE	FALSE	FALSE	none	0	0	0	0	FALSE	FALSE	FALSE	FALSE	FALSE	2	0	2	2	2	0	0	0	0	0	6574	1950	0	0	0	0	8	0	8	10445	FALSE			FALSE
9835	ENSMUSG00000044345	Marveld1	Marveld1	Marveld1	Marveld1	Marveld1	Marveld1	protein_coding	0.046787	0.0531108	0.788675	4.28785	0.115815	0.131139	0.805296	10.2519	0.0495073	0.0529159	0.824189	4.67181	0.0966321	0.10112	0.876725	9.00691	TRUE	NA	NA	NA	NA	NA	NA	NA	NA	NA	NA	NA	NA	25	none	FALSE	FALSE	FALSE	FALSE	FALSE	FALSE	none	FALSE	FALSE	FALSE	FALSE	FALSE	none	0	0	0	0	FALSE	FALSE	FALSE	FALSE	FALSE	0	2	2	0	2	2	0	0	0	0	6574	1950	0	0	0	0	8	0	8	10445	FALSE			FALSE
9883	ENSMUSG00000044716	Dok7	Dok7	NA	NA	Dok7	Dok7	protein_coding	0.0310381	0.056521	1.29243	2.27612	0.397481	1.45903	2.40214	16.4101	NA	NA	NA	NA	NA	NA	NA	NA	FALSE	NA	NA	3.83823	Monocyte	NA	2.39349	NA	NA	NA	NA	NA	NA	2	none	FALSE	FALSE	FALSE	FALSE	FALSE	FALSE	none	FALSE	FALSE	FALSE	FALSE	FALSE	none	1	0	0	0	FALSE	FALSE	FALSE	FALSE	FALSE	0	0	3	0	0	0	0	0	0	4	4451	1950	1	0	0	0	7	1	8	10445	FALSE			FALSE
9896	ENSMUSG00000044795	Cyb5d1	Cyb5d1	Cyb5d1	NA	Cyb5d1	Cyb5d1	protein_coding	0.11783	0.140058	0.794464	10.1736	0.163401	0.182251	0.78605	14.3107	0.127557	0.152107	0.898025	10.9753	NA	NA	NA	NA	FALSE	NA	NA	NA	NA	NA	NA	NA	NA	NA	NA	NA	NA	3	none	FALSE	FALSE	FALSE	FALSE	FALSE	FALSE	none	FALSE	FALSE	FALSE	FALSE	FALSE	none	0	0	0	0	FALSE	FALSE	FALSE	FALSE	FALSE	2	0	2	2	2	0	0	0	0	0	6574	1950	0	0	0	0	8	0	8	10445	FALSE			FALSE
9905	ENSMUSG00000044860	Gm1123	Gm1123	Gm1123	Gm1123	Gm1123	Gm1123	protein_coding	0.0761007	0.100669	0.901503	6.36855	0.10112	0.126628	0.8914	8.6774	0.169022	0.263653	1.15286	12.7836	0.0153713	0.0165182	0.959012	1.47668	TRUE	NA	NA	NA	NA	NA	NA	NA	NA	NA	NA	NA	NA	NA	none	FALSE	FALSE	FALSE	FALSE	FALSE	FALSE	none	FALSE	FALSE	FALSE	FALSE	FALSE	none	0	0	0	0	FALSE	FALSE	FALSE	FALSE	FALSE	2	0	2	2	2	0	0	0	0	0	6574	1950	0	0	0	0	8	0	8	10445	FALSE			FALSE
9924	ENSMUSG00000044986	Tst	Tst	Tst	Tst	Tst	Tst	protein_coding	0.020692	0.024635	0.869221	1.90827	0.023443	0.0257015	0.80662	2.20434	0.0164559	0.0171156	0.793894	1.60376	0.154491	0.180898	0.965993	13.2729	TRUE	NA	NA	NA	NA	NA	NA	NA	NA	NA	NA	NA	NA	21	none	FALSE	FALSE	FALSE	FALSE	FALSE	FALSE	none	FALSE	FALSE	FALSE	FALSE	FALSE	none	27	0	0	0	FALSE	FALSE	FALSE	FALSE	FALSE	0	2	0	0	0	2	0	0	0	0	792	1950	4	0	0	0	4	4	8	10445	FALSE			FALSE
9966	ENSMUSG00000045282	Tmem86b	Tmem86b	Tmem86b	Tmem86b	Tmem86b	Tmem86b	protein_coding	0.140476	0.160766	0.759529	12.3462	0.16655	0.183662	0.776536	14.6606	0.162049	0.17717	0.810444	14.3315	0.0311744	0.0322779	0.897276	3.01382	TRUE	NA	NA	NA	NA	NA	NA	NA	NA	NA	NA	NA	NA	14	none	FALSE	FALSE	FALSE	FALSE	FALSE	FALSE	none	FALSE	FALSE	FALSE	FALSE	FALSE	none	0	0	0	0	FALSE	FALSE	FALSE	FALSE	FALSE	2	0	2	2	2	0	0	0	0	0	6574	1950	0	0	0	0	8	0	8	10445	FALSE			FALSE
9972	ENSMUSG00000045319	Proser2	Proser2	Proser2	Proser2	Proser2	Proser2	protein_coding	0.0141396	0.0385446	2.06475	0.758708	0.0353394	0.0810048	1.66393	2.23933	0.0334697	0.0485287	1.1148	2.70082	0.0169257	0.0245861	1.29067	1.43351	TRUE	6.83936	Megakaryocyte	4.18644	Megakaryocyte	NA	NA	NA	NA	NA	NA	NA	NA	NA	none	FALSE	FALSE	FALSE	FALSE	FALSE	FALSE	none	FALSE	FALSE	FALSE	FALSE	FALSE	none	0	0	0	0	FALSE	FALSE	FALSE	FALSE	FALSE	0	0	0	0	0	0	0	0	4	4	6574	1950	0	0	0	0	8	0	8	10445	FALSE			FALSE
10018	ENSMUSG00000045691	Thtpa	Thtpa	Thtpa	Thtpa	Thtpa	Thtpa	protein_coding	0.0308081	0.0344612	0.794268	2.8509	0.0643807	0.0658572	0.733432	6.15815	0.0836277	0.0899332	0.824599	7.75846	0.084456	0.0861389	0.858491	8.01382	TRUE	NA	NA	NA	NA	NA	NA	NA	NA	NA	NA	NA	NA	NA	none	FALSE	FALSE	FALSE	FALSE	FALSE	FALSE	none	FALSE	FALSE	FALSE	FALSE	FALSE	none	0	0	0	0	FALSE	FALSE	FALSE	FALSE	FALSE	2	2	0	0	2	2	0	0	0	0	6574	1950	0	0	0	0	8	0	8	10445	FALSE			FALSE
10293	ENSMUSG00000047777	Phf13	Phf13	Phf13	Phf13	Phf13	Phf13	protein_coding	0.0801242	0.0992359	0.842136	7.04679	0.0976207	0.102122	0.744696	9.13226	0.0589438	0.0620733	0.811436	5.57828	0.0433506	0.0449294	0.88887	4.16235	TRUE	NA	NA	NA	NA	NA	NA	NA	NA	NA	NA	NA	NA	37	none	FALSE	FALSE	FALSE	FALSE	FALSE	FALSE	none	FALSE	FALSE	FALSE	FALSE	FALSE	none	0	0	0	0	FALSE	FALSE	FALSE	FALSE	FALSE	2	0	2	2	2	0	0	0	0	0	6574	1950	0	0	0	0	8	0	8	10445	FALSE			FALSE
10322	ENSMUSG00000047959	Kcna3	Kcna3	Kcna3	NA	Kcna3	Kcna3	protein_coding	0.106909	0.125842	0.790599	9.38039	0.0804759	0.0929263	0.824264	7.20784	0.0687058	0.076633	0.858624	6.29416	NA	NA	NA	NA	FALSE	NA	NA	NA	NA	NA	NA	NA	NA	NA	NA	NA	NA	2	none	FALSE	FALSE	FALSE	FALSE	FALSE	FALSE	none	FALSE	FALSE	FALSE	FALSE	FALSE	none	0	0	0	0	FALSE	FALSE	FALSE	FALSE	FALSE	2	0	2	2	2	0	0	0	0	0	6574	1950	0	0	0	0	8	0	8	10445	FALSE			FALSE
10383	ENSMUSG00000048442	Smim5	Smim5	Smim5	Smim5	Smim5	Smim5	protein_coding	0.0542591	0.0874212	1.11177	4.06943	0.0640308	0.0970537	1.08688	5.03849	0.0783284	0.0935808	0.917325	6.89848	0.0564767	0.0812734	1.22472	4.56822	TRUE	2.60943	Megakaryocyte	NA	NA	4.21172	4.04594	NA	NA	NA	NA	NA	NA	NA	none	FALSE	FALSE	FALSE	FALSE	FALSE	FALSE	none	FALSE	FALSE	FALSE	FALSE	FALSE	none	0	0	0	0	FALSE	FALSE	FALSE	FALSE	FALSE	2	0	0	0	2	0	0	0	4	0	6574	1950	0	0	0	0	8	0	8	10445	FALSE			FALSE
10385	ENSMUSG00000048458	Fam212b	Inka2	Fam212b	Fam212b	Fam212b, Inka2	Inka2	protein_coding	0.0762157	0.141696	1.2669	5.4489	0.150805	0.231713	1.08561	11.1617	0.0257066	0.0353672	1.05195	2.17088	0.0338515	0.039272	1.00247	3.0829	TRUE	2.42671	Megakaryocyte	NA	NA	NA	NA	NA	NA	NA	NA	NA	NA	NA	none	FALSE	FALSE	FALSE	FALSE	FALSE	FALSE	none	FALSE	FALSE	FALSE	FALSE	FALSE	none	0	0	0	0	FALSE	FALSE	FALSE	FALSE	FALSE	0	0	2	2	0	0	0	0	4	0	6574	1950	0	0	0	0	8	0	8	10445	FALSE			FALSE
10393	ENSMUSG00000048537	Phldb1	Phldb1	Phldb1	Phldb1	Phldb1	Phldb1	protein_coding	0.130475	0.179686	0.916917	10.3575	0.157103	0.190571	0.856071	13.261	0.183293	0.236357	0.946614	14.7824	0.0289292	0.0305129	0.91666	2.78066	TRUE	NA	NA	NA	NA	NA	NA	NA	NA	NA	NA	NA	NA	15	none	FALSE	FALSE	FALSE	FALSE	FALSE	FALSE	none	FALSE	FALSE	FALSE	FALSE	FALSE	none	0	0	0	0	FALSE	FALSE	FALSE	FALSE	FALSE	2	0	2	2	2	0	0	0	0	0	6574	1950	0	0	0	0	8	0	8	10445	FALSE			FALSE
10395	ENSMUSG00000048550	Thnsl1	Thnsl1	Thnsl1	Thnsl1	Thnsl1	Thnsl1	protein_coding	0.0418439	0.0504448	0.841978	3.73606	0.0640308	0.0697523	0.781136	5.91323	0.0711696	0.0782874	0.846329	6.54518	0.0905009	0.0973448	0.903242	8.3506	TRUE	NA	NA	NA	NA	NA	NA	NA	NA	NA	NA	NA	NA	18	none	FALSE	FALSE	FALSE	FALSE	FALSE	FALSE	none	FALSE	FALSE	FALSE	FALSE	FALSE	none	0	0	0	0	FALSE	FALSE	FALSE	FALSE	FALSE	2	2	0	0	2	2	0	0	0	0	6574	1950	0	0	0	0	8	0	8	10445	FALSE			FALSE
10423	ENSMUSG00000048807	Slc35e4	Slc35e4	Slc35e4	Slc35e4	Slc35e4	Slc35e4	protein_coding	0.075296	0.0919385	0.832531	6.51799	0.16795	0.224496	0.940916	13.5409	0.0490889	0.0558859	0.877902	4.50911	0.105181	0.113472	0.901037	9.65458	TRUE	NA	NA	NA	NA	NA	NA	NA	NA	NA	NA	NA	NA	18	none	FALSE	FALSE	FALSE	FALSE	FALSE	FALSE	none	FALSE	FALSE	FALSE	FALSE	FALSE	none	0	0	0	0	FALSE	FALSE	FALSE	FALSE	FALSE	0	2	2	2	0	2	0	0	0	0	6574	1950	0	0	0	0	8	0	8	10445	FALSE			FALSE
10427	ENSMUSG00000048852	Gm12185	Gm12185	Gm12185	Gm12185	Gm12185	Gm12185	protein_coding	0.162892	0.208345	0.841349	13.3579	0.273268	0.461175	1.14903	18.7194	0.0186872	0.021593	0.881516	1.73856	0.0149396	0.0154085	0.921614	1.46805	TRUE	NA	NA	2.39514	Monocyte	NA	1.48975	NA	NA	NA	NA	NA	NA	NA	none	FALSE	FALSE	FALSE	FALSE	FALSE	FALSE	none	FALSE	FALSE	FALSE	FALSE	FALSE	none	0	0	0	0	FALSE	FALSE	FALSE	FALSE	FALSE	0	0	2	2	0	0	0	0	0	4	6574	1950	0	0	0	0	8	0	8	10445	FALSE			FALSE
10496	ENSMUSG00000049422	Chchd10	Chchd10	NA	Chchd10	Chchd10	Chchd10	protein_coding	0.0360961	0.0419252	0.817023	3.28773	0.0482855	0.0529705	0.791199	4.51365	NA	NA	NA	NA	0.694732	1.73848	1.7577	38.6183	FALSE	NA	NA	NA	NA	NA	NA	NA	0.994102	NA	NA	NA	NA	20	none	FALSE	FALSE	FALSE	FALSE	FALSE	FALSE	none	FALSE	FALSE	FALSE	FALSE	FALSE	none	1	0	0	0	FALSE	FALSE	FALSE	FALSE	FALSE	0	4	0	0	0	3	0	0	0	0	4451	1950	1	0	0	0	7	1	8	10445	FALSE			FALSE
10568	ENSMUSG00000049882	Vcpkmt	Vcpkmt	Vcpkmt	Vcpkmt	Vcpkmt	Vcpkmt	protein_coding	0.114726	0.135146	0.788258	10.0586	0.123163	0.135333	0.780289	11.0217	0.0735403	0.0796643	0.83288	6.83804	0.0528497	0.0535155	0.863276	5.11226	TRUE	NA	NA	NA	NA	NA	NA	NA	NA	NA	NA	NA	NA	2	none	FALSE	FALSE	FALSE	FALSE	FALSE	FALSE	none	FALSE	FALSE	FALSE	FALSE	FALSE	none	0	0	0	0	FALSE	FALSE	FALSE	FALSE	FALSE	2	0	2	2	2	0	0	0	0	0	6574	1950	0	0	0	0	8	0	8	10445	FALSE			FALSE
10599	ENSMUSG00000050088	1600012H06Rik	1600012H06Rik	1600012H06Rik	1600012H06Rik	1600012H06Rik	1600012H06Rik	protein_coding	0.153811	0.176845	0.758782	13.2774	0.150805	0.153309	0.718278	13.9608	0.0407215	0.04297	0.812769	3.88155	0.133938	0.142436	0.88156	12.1762	TRUE	NA	NA	NA	NA	NA	NA	NA	NA	NA	NA	NA	NA	NA	none	FALSE	FALSE	FALSE	FALSE	FALSE	FALSE	none	FALSE	FALSE	FALSE	FALSE	FALSE	none	0	0	0	0	FALSE	FALSE	FALSE	FALSE	FALSE	0	2	2	2	0	2	0	0	0	0	6574	1950	0	0	0	0	8	0	8	10445	FALSE			FALSE
10610	ENSMUSG00000050188	Lsm10	Lsm10	Lsm10	Lsm10	Lsm10	Lsm10	protein_coding	0.0372457	0.0386218	0.728251	3.58662	0.0423373	0.0447593	0.764188	4.02379	0.0308665	0.0320536	0.797767	2.97973	0.762349	0.861213	0.77696	50.9931	TRUE	NA	NA	NA	NA	NA	NA	NA	NA	NA	NA	NA	NA	9	none	FALSE	FALSE	FALSE	FALSE	FALSE	FALSE	none	FALSE	FALSE	FALSE	FALSE	FALSE	none	0	0	0	0	FALSE	FALSE	FALSE	FALSE	FALSE	0	4	0	0	0	4	0	0	0	0	6574	1950	0	0	0	0	8	0	8	10445	FALSE			FALSE
10623	ENSMUSG00000050299	NA	NA	NA	Gm9843	Gm9843	Gm9843	processed_pseudogene	NA	NA	NA	NA	NA	NA	NA	NA	NA	NA	NA	NA	2.06157	2.78427	0.638993	82.7288	FALSE	NA	NA	NA	NA	NA	NA	NA	NA	NA	NA	NA	NA	NA	none	FALSE	FALSE	FALSE	FALSE	FALSE	FALSE	none	FALSE	FALSE	FALSE	FALSE	FALSE	none	0	0	0	0	FALSE	FALSE	FALSE	FALSE	FALSE	0	4	0	0	0	4	0	0	0	0	6574	1950	0	0	0	0	8	0	8	10445	FALSE			FALSE
10647	ENSMUSG00000050468	Astl	Astl	Astl	Astl	Astl	Astl	protein_coding	0.0225313	0.0289243	0.931213	1.96574	0.0164451	0.0224806	1.02065	1.43457	0.115749	0.32308	2.1139	7.20063	0.102763	0.15232	1.23906	8.05699	TRUE	NA	NA	NA	NA	NA	NA	NA	NA	NA	NA	NA	NA	NA	none	FALSE	FALSE	FALSE	FALSE	FALSE	FALSE	none	FALSE	FALSE	FALSE	FALSE	FALSE	none	0	0	0	0	FALSE	FALSE	FALSE	FALSE	FALSE	2	2	0	0	2	2	0	0	0	0	6574	1950	0	0	0	0	8	0	8	10445	FALSE			FALSE
10656	ENSMUSG00000050555	Hyls1	Hyls1	Hyls1	Hyls1	Hyls1	Hyls1	protein_coding	0.161858	0.245356	0.997474	12.3003	0.203639	0.283333	0.968701	15.6053	0.103105	0.139339	1.02939	8.52547	0.0311744	0.0359052	0.998108	2.85838	TRUE	NA	NA	NA	NA	1.21384	NA	NA	NA	NA	NA	NA	NA	NA	none	FALSE	FALSE	FALSE	FALSE	FALSE	FALSE	none	FALSE	FALSE	FALSE	FALSE	FALSE	none	0	0	0	0	FALSE	FALSE	FALSE	FALSE	FALSE	2	0	2	2	2	0	0	0	0	0	6574	1950	0	0	0	0	8	0	8	10445	FALSE			FALSE
10682	ENSMUSG00000050737	Ptges	Ptges	NA	Ptges	Ptges	Ptges	protein_coding	0.18278	0.288501	1.03213	13.3349	0.1662	0.242931	1.02939	12.6312	NA	NA	NA	NA	0.0227979	0.0255619	0.984039	2.11572	FALSE	NA	NA	NA	NA	NA	NA	NA	NA	NA	NA	NA	NA	34	none	FALSE	FALSE	FALSE	FALSE	FALSE	FALSE	none	FALSE	FALSE	FALSE	FALSE	FALSE	none	8	1	0	1	FALSE	FALSE	FALSE	FALSE	FALSE	0	0	2	2	0	0	0	0	0	0	1737	934	2	2	0	0	4	4	8	10445	FALSE			FALSE
10711	ENSMUSG00000050967	Creg2	Creg2	NA	Creg2	Creg2	Creg2	protein_coding	0.0686286	0.143944	1.43591	5.06955	0.129111	0.199285	1.0945	9.51714	NA	NA	NA	NA	0.0408463	0.0597357	1.25643	3.27288	FALSE	NA	NA	4.71717	Monocyte	3.03587	2.76258	NA	6.79234	NA	NA	NA	NA	6	none	FALSE	FALSE	FALSE	FALSE	FALSE	FALSE	none	FALSE	FALSE	FALSE	FALSE	FALSE	none	0	0	0	0	FALSE	FALSE	FALSE	FALSE	FALSE	0	0	2	2	0	0	0	0	0	4	6574	1950	0	0	0	0	8	0	8	10445	FALSE			FALSE
10714	ENSMUSG00000050994	Adgb	Adgb	Adgb	Adgb	Adgb	Adgb	protein_coding	0.188298	0.639178	2.21558	9.97816	0.0944717	0.210183	1.58394	6.15815	0.0199424	0.0311675	1.19212	1.6363	0.0129534	0.0179685	1.24677	1.08808	TRUE	3.65639	Gzmb+ Baso	NA	NA	3.32786	NA	NA	NA	NA	NA	NA	NA	11	none	FALSE	FALSE	FALSE	FALSE	FALSE	FALSE	none	FALSE	FALSE	FALSE	FALSE	FALSE	none	0	0	0	0	FALSE	FALSE	FALSE	FALSE	FALSE	0	0	2	2	0	0	0	0	4	0	6574	1950	0	0	0	0	8	0	8	10445	FALSE			FALSE
10756	ENSMUSG00000051319	1500011K16Rik	Mtln	1500011K16Rik	1500011K16Rik	1500011K16Rik, Mtln	Mtln	protein_coding	0.0306932	0.0325138	0.752373	2.93137	0.0454864	0.0462327	0.733791	4.40868	0.0420231	0.0442569	0.811483	4.01636	0.811485	0.980523	0.81782	52.0639	TRUE	NA	NA	NA	NA	NA	NA	NA	NA	NA	NA	NA	NA	NA	none	FALSE	FALSE	FALSE	FALSE	FALSE	FALSE	none	FALSE	FALSE	FALSE	FALSE	FALSE	none	0	0	0	0	FALSE	FALSE	FALSE	FALSE	FALSE	0	4	0	0	0	4	0	0	0	0	6574	1950	0	0	0	0	8	0	8	10445	FALSE			FALSE
10791	ENSMUSG00000051498	Tlr6	Tlr6	Tlr6	Tlr6	Tlr6	Tlr6	protein_coding	0.0374756	0.0425136	0.796472	3.44867	0.0507348	0.0607782	0.86323	4.54864	0.0121328	0.0130088	0.822847	1.16214	0.0109672	0.011366	0.937422	1.07081	TRUE	NA	NA	NA	NA	NA	NA	NA	NA	NA	NA	NA	NA	13	none	FALSE	FALSE	FALSE	FALSE	FALSE	FALSE	none	FALSE	FALSE	FALSE	FALSE	FALSE	none	63	12	10	2	FALSE	FALSE	FALSE	FALSE	FALSE	0	0	0	0	0	0	0	0	0	0	427	624	6	2	0	0	0	8	8	10445	FALSE			FALSE
10841	ENSMUSG00000051998	Lax1	Lax1	Lax1	Lax1	Lax1	Lax1	protein_coding	0.0281642	0.0393309	0.997437	2.3451	0.0241428	0.0242682	0.738749	2.37929	0.137923	0.196076	1.06506	10.9846	0.136097	0.161457	0.983022	11.7271	TRUE	NA	NA	NA	NA	NA	NA	3.28233	NA	NA	NA	NA	NA	NA	none	FALSE	FALSE	FALSE	FALSE	FALSE	FALSE	none	FALSE	FALSE	FALSE	FALSE	FALSE	none	0	0	0	0	FALSE	FALSE	FALSE	FALSE	FALSE	2	2	0	0	2	2	0	0	0	0	6574	1950	0	0	0	0	8	0	8	10445	FALSE			FALSE
11092	ENSMUSG00000054065	Pkp3	Pkp3	Pkp3	Pkp3	Pkp3	Pkp3	protein_coding	0.0272445	0.0311041	0.817231	2.51753	0.0297411	0.0344669	0.845687	2.69419	0.0105522	0.0107203	0.783451	1.04128	0.19171	0.220952	0.943026	16.2867	TRUE	NA	NA	NA	NA	NA	NA	NA	NA	NA	NA	NA	NA	NA	none	FALSE	FALSE	FALSE	FALSE	FALSE	FALSE	none	FALSE	FALSE	FALSE	FALSE	FALSE	none	3	1	0	1	FALSE	FALSE	FALSE	FALSE	FALSE	0	2	0	0	0	2	0	0	0	0	2875	934	2	2	0	0	4	4	8	10445	FALSE			FALSE
11180	ENSMUSG00000054752	Fsd1l	Fsd1l	Fsd1l	Fsd1l	Fsd1l	Fsd1l	protein_coding	0.0641453	0.111084	1.18837	4.64421	0.0990203	0.15855	1.13981	7.3478	0.07791	0.110428	1.0884	6.25232	0.0277202	0.0323086	1.01467	2.53886	TRUE	NA	NA	NA	NA	NA	NA	NA	NA	NA	NA	NA	NA	14	none	FALSE	FALSE	FALSE	FALSE	FALSE	FALSE	none	FALSE	FALSE	FALSE	FALSE	FALSE	none	0	0	0	0	FALSE	FALSE	FALSE	FALSE	FALSE	2	0	2	2	2	0	0	0	0	0	6574	1950	0	0	0	0	8	0	8	10445	FALSE			FALSE
11307	ENSMUSG00000055912	Tmem150a	Tmem150a	NA	Tmem150a	Tmem150a	Tmem150a	protein_coding	0.0225313	0.0296141	0.953421	2.00023	0.0342897	0.0478263	1.01338	2.93912	NA	NA	NA	NA	0.0639896	0.0699183	0.92721	5.91537	FALSE	2.90199	Megakaryocyte	NA	NA	NA	NA	NA	NA	NA	NA	NA	NA	21	none	FALSE	FALSE	FALSE	FALSE	FALSE	FALSE	none	FALSE	FALSE	FALSE	FALSE	FALSE	none	0	0	0	0	FALSE	FALSE	FALSE	FALSE	FALSE	0	2	0	0	0	2	0	0	4	0	6574	1950	0	0	0	0	8	0	8	10445	FALSE			FALSE
11332	ENSMUSG00000056130	Ticam2	Ticam2	Ticam2	Ticam2	Ticam2	Ticam2	protein_coding	0.0460973	0.0513354	0.774271	4.27635	0.109167	0.139286	0.908009	9.09727	0.0367237	0.0387238	0.811206	3.50502	0.0687392	0.0747287	0.920945	6.36442	TRUE	NA	NA	NA	NA	NA	NA	NA	NA	NA	NA	NA	NA	NA	none	FALSE	FALSE	FALSE	FALSE	FALSE	FALSE	none	FALSE	FALSE	FALSE	FALSE	FALSE	none	5	0	0	0	FALSE	FALSE	FALSE	FALSE	FALSE	0	2	2	0	0	2	0	0	0	0	2240	1950	2	0	0	0	6	2	8	10445	FALSE			FALSE
11513	ENSMUSG00000057933	Gsta2	Gsta2	NA	NA	Gsta2	Gsta2	protein_coding	0.0268996	0.474558	5.04678	0.70123	0.0122463	0.0268013	1.65686	0.839748	NA	NA	NA	NA	NA	NA	NA	NA	FALSE	7.79193	Megakaryocyte	NA	NA	NA	NA	NA	NA	NA	NA	NA	NA	NA	none	FALSE	FALSE	FALSE	FALSE	FALSE	FALSE	none	FALSE	FALSE	FALSE	FALSE	FALSE	none	5	1	0	1	FALSE	FALSE	FALSE	FALSE	FALSE	0	0	0	0	0	0	0	0	4	0	2240	934	2	2	0	0	4	4	8	10445	FALSE			FALSE
11556	ENSMUSG00000058385	Hist1h2bg	H2bc8	Hist1h2bg	Hist1h2bg	Hist1h2bg, H2bc8	H2bc8	protein_coding	0.106909	0.126302	0.793488	9.39188	0.0878237	0.10394	0.843158	7.76767	0.0726106	0.0873312	0.924993	6.35459	0.0105354	0.0112889	0.97078	1.01036	TRUE	NA	NA	NA	NA	NA	NA	NA	NA	NA	NA	NA	NA	29	none	FALSE	FALSE	FALSE	FALSE	FALSE	FALSE	none	FALSE	FALSE	FALSE	FALSE	FALSE	none	0	0	0	0	FALSE	FALSE	FALSE	FALSE	FALSE	2	0	2	2	2	0	0	0	0	0	6574	1950	0	0	0	0	8	0	8	10445	FALSE			FALSE
11566	ENSMUSG00000058447	Gm26920	Gm26920	Gm26920	NA	Gm26920	Gm26920	protein_coding	0.104495	0.128767	0.828648	8.90907	0.160952	0.191796	0.840286	13.6459	0.0904611	0.10348	0.875507	8.12105	NA	NA	NA	NA	FALSE	NA	NA	NA	NA	NA	NA	NA	NA	NA	NA	NA	NA	3	none	FALSE	FALSE	FALSE	FALSE	FALSE	FALSE	none	FALSE	FALSE	FALSE	FALSE	FALSE	none	0	0	0	0	FALSE	FALSE	FALSE	FALSE	FALSE	2	0	2	2	2	0	0	0	0	0	6574	1950	0	0	0	0	8	0	8	10445	FALSE			FALSE
11628	ENSMUSG00000059149	Mfsd4a	Mfsd4a	Mfsd4a	Mfsd4a	Mfsd4a	Mfsd4a	protein_coding	0.0966778	0.120452	0.840826	8.39177	0.0916725	0.102199	0.793831	8.29251	0.0575028	0.0616368	0.825961	5.41093	0.0439551	0.0456539	0.890421	4.24007	TRUE	NA	NA	NA	NA	NA	NA	NA	NA	NA	NA	NA	NA	18	none	FALSE	FALSE	FALSE	FALSE	FALSE	FALSE	none	FALSE	FALSE	FALSE	FALSE	FALSE	none	0	0	0	0	FALSE	FALSE	FALSE	FALSE	FALSE	2	0	2	2	2	0	0	0	0	0	6574	1950	0	0	0	0	8	0	8	10445	FALSE			FALSE
11642	ENSMUSG00000059316	Slc27a4	Slc27a4	Slc27a4	Slc27a4	Slc27a4	Slc27a4	protein_coding	0.17002	0.216779	0.836918	14.0361	0.188943	0.230301	0.852542	15.8502	0.0597806	0.0670876	0.864683	5.47601	0.032038	0.0323961	0.875418	3.13472	TRUE	NA	NA	NA	NA	NA	NA	NA	NA	NA	NA	NA	NA	NA	none	FALSE	FALSE	FALSE	FALSE	FALSE	FALSE	none	FALSE	FALSE	FALSE	FALSE	FALSE	none	0	0	0	0	FALSE	FALSE	FALSE	FALSE	FALSE	2	0	2	2	2	0	0	0	0	0	6574	1950	0	0	0	0	8	0	8	10445	FALSE			FALSE
11662	ENSMUSG00000059479	B3gnt8	B3gnt8	B3gnt8	B3gnt8	B3gnt8	B3gnt8	protein_coding	0.144269	0.169687	0.779483	12.4612	0.135759	0.152372	0.794891	11.9664	0.0238472	0.0274635	0.879022	2.20342	0.102763	0.126238	1.0269	8.79102	TRUE	NA	NA	NA	NA	NA	NA	NA	1.65029	NA	NA	NA	NA	19	none	FALSE	FALSE	FALSE	FALSE	FALSE	FALSE	none	FALSE	FALSE	FALSE	FALSE	FALSE	none	0	0	0	0	FALSE	FALSE	FALSE	FALSE	FALSE	0	2	2	2	0	2	0	0	0	0	6574	1950	0	0	0	0	8	0	8	10445	FALSE			FALSE
11683	ENSMUSG00000059674	Cdh24	Cdh24	Cdh24	Cdh24	Cdh24	Cdh24	protein_coding	0.162088	0.282761	1.14783	11.645	0.0909727	0.112127	0.877707	7.69769	0.114913	0.138345	0.912129	9.85961	0.0110535	0.0112778	0.922587	1.08808	TRUE	NA	NA	NA	NA	NA	NA	NA	NA	NA	NA	NA	NA	13	none	FALSE	FALSE	FALSE	FALSE	FALSE	FALSE	none	FALSE	FALSE	FALSE	FALSE	FALSE	none	0	0	0	0	FALSE	FALSE	FALSE	FALSE	FALSE	2	0	2	2	2	0	0	0	0	0	6574	1950	0	0	0	0	8	0	8	10445	FALSE			FALSE
11747	ENSMUSG00000060181	Slc35e3	Slc35e3	Slc35e3	Slc35e3	Slc35e3	Slc35e3	protein_coding	0.0783998	0.0998541	0.866824	6.66743	0.0839748	0.0951509	0.807997	7.52274	0.0704258	0.117535	1.28428	5.78747	0.0305699	0.0305016	0.865295	3.01382	TRUE	NA	NA	NA	NA	NA	NA	NA	NA	NA	NA	NA	NA	NA	none	FALSE	FALSE	FALSE	FALSE	FALSE	FALSE	none	FALSE	FALSE	FALSE	FALSE	FALSE	none	0	0	0	0	FALSE	FALSE	FALSE	FALSE	FALSE	2	0	2	2	2	0	0	0	0	0	6574	1950	0	0	0	0	8	0	8	10445	FALSE			FALSE
11815	ENSMUSG00000060923	Acyp2	Acyp2	Acyp2	Acyp2	Acyp2	Acyp2	protein_coding	0.0759857	0.167714	1.50427	4.74767	0.163051	0.347924	1.50394	9.86704	0.137691	0.327003	1.77945	7.82354	0.024266	0.0354246	1.27791	1.99482	TRUE	NA	NA	NA	NA	2.62347	NA	3.22209	NA	NA	NA	NA	NA	NA	none	FALSE	FALSE	FALSE	FALSE	FALSE	FALSE	none	FALSE	FALSE	FALSE	FALSE	FALSE	none	0	0	0	0	FALSE	FALSE	FALSE	FALSE	FALSE	2	0	2	2	2	0	0	0	0	0	6574	1950	0	0	0	0	8	0	8	10445	FALSE			FALSE
11871	ENSMUSG00000061474	Mrps36	Mrps36	Mrps36	Mrps36	Mrps36	Mrps36	protein_coding	0.0557535	0.0623085	0.770404	5.11553	0.0640308	0.0669522	0.749778	6.05318	0.0350502	0.0371704	0.815524	3.35162	0.592228	0.686286	0.838914	42.5043	TRUE	NA	NA	NA	NA	NA	NA	NA	NA	NA	NA	NA	NA	NA	none	FALSE	FALSE	FALSE	FALSE	FALSE	FALSE	none	FALSE	FALSE	FALSE	FALSE	FALSE	none	0	0	0	0	FALSE	FALSE	FALSE	FALSE	FALSE	0	4	0	0	0	4	0	0	0	0	6574	1950	0	0	0	0	8	0	8	10445	FALSE			FALSE
11987	ENSMUSG00000062619	NA	NA	NA	2310039H08Rik	2310039H08Rik	2310039H08Rik	protein_coding	NA	NA	NA	NA	NA	NA	NA	NA	NA	NA	NA	NA	0.704491	0.921217	0.915829	45.6218	FALSE	NA	NA	NA	NA	NA	NA	NA	NA	NA	NA	NA	NA	NA	none	FALSE	FALSE	FALSE	FALSE	FALSE	FALSE	none	FALSE	FALSE	FALSE	FALSE	FALSE	none	0	0	0	0	FALSE	FALSE	FALSE	FALSE	FALSE	0	4	0	0	0	4	0	0	0	0	6574	1950	0	0	0	0	8	0	8	10445	FALSE			FALSE
11991	ENSMUSG00000062661	NA	Ncs1	Ncs1	Ncs1	Ncs1	Ncs1	protein_coding	NA	NA	NA	NA	0.109167	0.165887	1.08142	8.29251	0.0792116	0.100368	0.972668	6.77761	0.0530225	0.0562608	0.904522	5	FALSE	NA	NA	NA	NA	NA	2.61258	2.11621	NA	NA	NA	NA	NA	33	none	FALSE	FALSE	FALSE	FALSE	FALSE	FALSE	none	FALSE	FALSE	FALSE	FALSE	FALSE	none	4	0	0	0	FALSE	FALSE	FALSE	FALSE	FALSE	2	0	2	0	2	0	0	0	0	0	2500	1950	2	0	0	0	6	2	8	10445	FALSE			FALSE
12067	ENSMUSG00000063364	3300002I08Rik	3300002I08Rik	3300002I08Rik	3300002I08Rik	3300002I08Rik	3300002I08Rik	protein_coding	0.205081	0.271112	0.856689	16.3122	0.226732	0.281091	0.856713	18.3695	0.118678	0.149134	0.950389	10.0456	0.0391192	0.0400103	0.879811	3.79102	TRUE	NA	NA	NA	NA	NA	NA	NA	NA	NA	NA	NA	NA	NA	none	FALSE	FALSE	FALSE	FALSE	FALSE	FALSE	none	FALSE	FALSE	FALSE	FALSE	FALSE	none	0	0	0	0	FALSE	FALSE	FALSE	FALSE	FALSE	2	0	2	2	2	0	0	0	0	0	6574	1950	0	0	0	0	8	0	8	10445	FALSE			FALSE
12095	ENSMUSG00000063646	Jakmip1	Jakmip1	Jakmip1	Jakmip1	Jakmip1	Jakmip1	protein_coding	0.0109208	0.0197704	1.40856	0.758708	0.0111966	0.0194756	1.32272	0.804759	0.100827	0.177691	1.34373	7.16344	0.159413	0.206384	1.06655	12.8497	TRUE	NA	NA	NA	NA	NA	NA	3.36981	NA	NA	NA	NA	NA	NA	none	FALSE	FALSE	FALSE	FALSE	FALSE	FALSE	none	FALSE	FALSE	FALSE	FALSE	FALSE	none	0	0	0	0	FALSE	FALSE	FALSE	FALSE	FALSE	2	2	0	0	2	2	0	0	0	0	6574	1950	0	0	0	0	8	0	8	10445	FALSE			FALSE
12220	ENSMUSG00000065922	n-R5-8s1	n-R5-8s1	n-R5-8s1	NA	n-R5-8s1	n-R5-8s1	NA	0.800552	1.43055	0.877612	45.9018	0.0321903	0.0332651	0.752245	3.11407	0.0571309	0.0643757	0.86829	5.26218	NA	NA	NA	NA	FALSE	NA	NA	NA	NA	NA	NA	NA	NA	NA	NA	NA	NA	NA	none	FALSE	FALSE	FALSE	FALSE	FALSE	FALSE	none	FALSE	FALSE	FALSE	FALSE	FALSE	none	0	0	0	0	FALSE	FALSE	FALSE	FALSE	FALSE	2	0	0	4	2	0	0	0	0	0	6574	1950	0	0	0	0	8	0	8	10445	FALSE			FALSE
12411	ENSMUSG00000068735	Trp53i11	Trp53i11	Trp53i11	Trp53i11	Trp53i11	Trp53i11	protein_coding	0.0203472	0.0259138	0.931075	1.77032	0.0139958	0.0166049	0.892436	1.29461	0.0758646	0.091032	0.921932	6.6707	0.0849741	0.0917511	0.90866	7.84111	TRUE	NA	NA	NA	NA	NA	NA	3.46382	NA	NA	NA	NA	NA	13	none	FALSE	FALSE	FALSE	FALSE	FALSE	FALSE	none	FALSE	FALSE	FALSE	FALSE	FALSE	none	0	0	0	0	FALSE	FALSE	FALSE	FALSE	FALSE	2	2	0	0	2	2	0	0	0	0	6574	1950	0	0	0	0	8	0	8	10445	FALSE			FALSE
12453	ENSMUSG00000069270	Hist1h2ac	H2ac6	Hist1h2ac	NA	Hist1h2ac, H2ac6	H2ac6	protein_coding	0.139786	0.181193	0.860474	11.4841	0.111617	0.144695	0.92241	9.13226	0.0684734	0.0852652	0.958627	5.96876	NA	NA	NA	NA	FALSE	NA	NA	NA	NA	NA	NA	NA	NA	NA	NA	NA	NA	3	none	FALSE	FALSE	FALSE	FALSE	FALSE	FALSE	none	FALSE	FALSE	FALSE	FALSE	FALSE	none	0	0	0	0	FALSE	FALSE	FALSE	FALSE	FALSE	2	0	2	2	2	0	0	0	0	0	6574	1950	0	0	0	0	8	0	8	10445	FALSE			FALSE
12455	ENSMUSG00000069273	Hist1h3e	H3c6	Hist1h3e	Hist1h3e	Hist1h3e, H3c6	H3c6	protein_coding	0.121738	0.156367	0.857393	10.2655	0.145556	0.177616	0.8629	12.5262	0.145314	0.193099	0.992025	11.8213	0.0421416	0.0434783	0.885566	4.07599	TRUE	NA	NA	NA	NA	NA	NA	NA	NA	NA	NA	NA	NA	29	none	FALSE	FALSE	FALSE	FALSE	FALSE	FALSE	none	FALSE	FALSE	FALSE	FALSE	FALSE	none	0	0	0	0	FALSE	FALSE	FALSE	FALSE	FALSE	2	0	2	2	2	0	0	0	0	0	6574	1950	0	0	0	0	8	0	8	10445	FALSE			FALSE
12463	ENSMUSG00000069310	Hist1h3c	H3c3	Hist1h3c	NA	Hist1h3c, H3c3	H3c3	protein_coding	0.101736	0.175783	1.16341	7.32268	0.106718	0.140165	0.934819	8.78237	0.0627557	0.0758347	0.93094	5.50855	NA	NA	NA	NA	FALSE	NA	NA	NA	NA	NA	NA	NA	NA	NA	NA	NA	NA	2	none	FALSE	FALSE	FALSE	FALSE	FALSE	FALSE	none	FALSE	FALSE	FALSE	FALSE	FALSE	none	0	0	0	0	FALSE	FALSE	FALSE	FALSE	FALSE	2	0	2	2	2	0	0	0	0	0	6574	1950	0	0	0	0	8	0	8	10445	FALSE			FALSE
12475	ENSMUSG00000069670	Nkain2	Nkain2	Nkain2	NA	Nkain2	Nkain2	protein_coding	0.115186	0.119405	0.693537	10.7024	0.158153	0.175189	0.781583	13.9608	0.146523	0.158345	0.806337	13.2205	NA	NA	NA	NA	FALSE	NA	NA	NA	NA	NA	NA	NA	NA	NA	NA	NA	NA	NA	none	FALSE	FALSE	FALSE	FALSE	FALSE	FALSE	none	FALSE	FALSE	FALSE	FALSE	FALSE	none	0	0	0	0	FALSE	FALSE	FALSE	FALSE	FALSE	2	0	2	2	2	0	0	0	0	0	6574	1950	0	0	0	0	8	0	8	10445	FALSE			FALSE
12492	ENSMUSG00000069844	Sco1	Sco1	Sco1	Sco1	Sco1	Sco1	protein_coding	0.135303	0.168746	0.829148	11.3461	0.192092	0.21825	0.793911	16.4101	0.119794	0.141616	0.893601	10.4825	0.0515544	0.0533917	0.883556	4.93092	TRUE	NA	NA	NA	NA	NA	NA	NA	NA	NA	NA	NA	NA	NA	none	FALSE	FALSE	FALSE	FALSE	FALSE	FALSE	none	FALSE	FALSE	FALSE	FALSE	FALSE	none	0	0	0	0	FALSE	FALSE	FALSE	FALSE	FALSE	2	0	2	2	2	0	0	0	0	0	6574	1950	0	0	0	0	8	0	8	10445	FALSE			FALSE
12496	ENSMUSG00000069874	Irgm2	Irgm2	Irgm2	Irgm2	Irgm2	Irgm2	protein_coding	0.184159	0.249595	0.88586	14.7948	0.205388	0.299068	1.01323	16.4101	0.0103198	0.0105857	0.791647	1.01339	0.024525	0.0263438	0.939872	2.34024	TRUE	0.691131	Megakaryocyte	NA	NA	NA	NA	NA	NA	NA	NA	NA	NA	NA	none	FALSE	FALSE	FALSE	FALSE	FALSE	FALSE	none	FALSE	FALSE	FALSE	FALSE	FALSE	none	0	0	0	0	FALSE	FALSE	FALSE	FALSE	FALSE	0	0	2	2	0	0	0	0	4	0	6574	1950	0	0	0	0	8	0	8	10445	FALSE			FALSE
12515	ENSMUSG00000070280	Slc22a14	Slc22a14	Slc22a14	Slc22a14	Slc22a14	Slc22a14	protein_coding	0.136108	0.179679	0.877426	11.2197	0.130161	0.153161	0.834217	11.2666	0.143362	0.192733	1.00452	11.5656	0.0164076	0.016658	0.903368	1.61485	TRUE	NA	NA	NA	NA	NA	NA	NA	NA	NA	NA	NA	NA	6	none	FALSE	FALSE	FALSE	FALSE	FALSE	FALSE	none	FALSE	FALSE	FALSE	FALSE	FALSE	none	0	0	0	0	FALSE	FALSE	FALSE	FALSE	FALSE	2	0	2	2	2	0	0	0	0	0	6574	1950	0	0	0	0	8	0	8	10445	FALSE			FALSE
12560	ENSMUSG00000070632	NA	NA	Btbd8	Btbd8	Btbd8	Btbd8	NA	NA	NA	NA	NA	NA	NA	NA	NA	0.150335	0.21365	1.05863	11.7562	0.0672712	0.0765693	0.964738	6.10535	FALSE	NA	NA	NA	NA	NA	NA	NA	NA	NA	NA	NA	NA	NA	none	FALSE	FALSE	FALSE	FALSE	FALSE	FALSE	none	FALSE	FALSE	FALSE	FALSE	FALSE	none	0	0	0	0	FALSE	FALSE	FALSE	FALSE	FALSE	2	2	0	0	2	2	0	0	0	0	6574	1950	0	0	0	0	8	0	8	10445	FALSE			FALSE
12585	ENSMUSG00000070871	Ccnyl1	Ccnyl1	Ccnyl1	Ccnyl1	Ccnyl1	Ccnyl1	protein_coding	0.118634	0.169645	0.955497	9.23095	0.213786	0.285746	0.927565	16.9699	0.0952956	0.127686	1.02388	7.963	0.0510363	0.0575903	0.963008	4.68912	TRUE	NA	NA	NA	NA	NA	NA	NA	NA	NA	NA	NA	NA	NA	none	FALSE	FALSE	FALSE	FALSE	FALSE	FALSE	none	FALSE	FALSE	FALSE	FALSE	FALSE	none	0	0	0	0	FALSE	FALSE	FALSE	FALSE	FALSE	2	0	2	2	2	0	0	0	0	0	6574	1950	0	0	0	0	8	0	8	10445	FALSE			FALSE
12587	ENSMUSG00000070883	Ccdc173	Ccdc173	Ccdc173	Ccdc173	Ccdc173	Cfap210	protein_coding	0.057248	0.0742114	0.892814	4.88562	0.0570329	0.0698998	0.880911	4.96851	0.0854872	0.112398	1.00768	7.16344	0.0591537	0.0644684	0.926496	5.49223	TRUE	NA	NA	NA	NA	NA	NA	NA	NA	NA	NA	NA	NA	NA	none	FALSE	FALSE	FALSE	FALSE	FALSE	FALSE	none	FALSE	FALSE	FALSE	FALSE	FALSE	none	0	0	0	0	FALSE	FALSE	FALSE	FALSE	FALSE	2	2	0	0	2	2	0	0	0	0	6574	1950	0	0	0	0	8	0	8	10445	FALSE			FALSE
12642	ENSMUSG00000071470	Ccnb1ip1	Ccnb1ip1	NA	Ccnb1ip1	Ccnb1ip1	Ccnb1ip1	protein_coding	5.94643	38.9445	1.03153	92.9072	2.37964	7.07424	1.11302	73.7229	NA	NA	NA	NA	0.0130397	0.0139072	0.958345	1.25216	FALSE	NA	NA	NA	NA	NA	NA	NA	NA	NA	NA	NA	NA	6	none	FALSE	FALSE	FALSE	FALSE	FALSE	FALSE	none	FALSE	FALSE	FALSE	FALSE	FALSE	none	0	0	0	0	FALSE	FALSE	FALSE	FALSE	FALSE	0	0	4	4	0	0	0	0	0	0	6574	1950	0	0	0	0	8	0	8	10445	FALSE			FALSE
12665	ENSMUSG00000071654	Uqcc3	Uqcc3	Uqcc3	Uqcc3	Uqcc3	Uqcc3	protein_coding	0.0174733	0.0192394	0.816541	1.65536	0.0272918	0.0265563	0.712057	2.72918	0.0346783	0.0366385	0.812423	3.31908	0.911744	1.08661	0.781556	56.8221	TRUE	NA	NA	NA	NA	NA	NA	NA	NA	NA	NA	NA	NA	4	none	FALSE	FALSE	FALSE	FALSE	FALSE	FALSE	none	FALSE	FALSE	FALSE	FALSE	FALSE	none	0	0	0	0	FALSE	FALSE	FALSE	FALSE	FALSE	0	4	0	0	0	4	0	0	0	0	6574	1950	0	0	0	0	8	0	8	10445	FALSE			FALSE
12692	ENSMUSG00000072066	6720489N17Rik	6720489N17Rik	6720489N17Rik	6720489N17Rik	6720489N17Rik	Zfp1008	protein_coding	0.120474	0.160237	0.888192	9.85171	0.159902	0.224685	0.991068	12.8761	0.0692637	0.0821346	0.912753	6.1547	0.0431779	0.0470171	0.934001	4.04145	TRUE	NA	NA	NA	NA	NA	NA	NA	NA	NA	NA	NA	NA	NA	none	FALSE	FALSE	FALSE	FALSE	FALSE	FALSE	none	FALSE	FALSE	FALSE	FALSE	FALSE	none	0	0	0	0	FALSE	FALSE	FALSE	FALSE	FALSE	2	0	2	2	2	0	0	0	0	0	6574	1950	0	0	0	0	8	0	8	10445	FALSE			FALSE
12728	ENSMUSG00000072769	Gm10419	Gm10419	Gm10419	Gm10419	Gm10419	Gm10419	lncRNA	0.0111507	0.0197653	1.37595	0.816186	0.0360392	0.0550535	1.10826	2.86914	0.0326329	0.0453299	1.0679	2.70082	0.0176166	0.0255986	1.2888	1.5285	TRUE	6.00011	Megakaryocyte	4.66459	Megakaryocyte	NA	NA	NA	NA	NA	NA	NA	NA	NA	none	FALSE	FALSE	FALSE	FALSE	FALSE	FALSE	none	FALSE	FALSE	FALSE	FALSE	FALSE	none	0	0	0	0	FALSE	FALSE	FALSE	FALSE	FALSE	0	0	0	0	0	0	0	0	4	4	6574	1950	0	0	0	0	8	0	8	10445	FALSE			FALSE
12765	ENSMUSG00000073139	Tmem185a	Tmem185a	BC023829	BC023829	Tmem185a, BC023829	Tmem185a	protein_coding	0.120244	0.139598	0.775327	10.5529	0.121414	0.131911	0.771861	10.9167	0.0399777	0.0449825	0.866469	3.68167	0.0665803	0.0680254	0.866199	6.36442	TRUE	NA	NA	NA	NA	NA	NA	NA	NA	NA	NA	NA	NA	NA	none	FALSE	FALSE	FALSE	FALSE	FALSE	FALSE	none	FALSE	FALSE	FALSE	FALSE	FALSE	none	0	0	0	0	FALSE	FALSE	FALSE	FALSE	FALSE	0	2	2	2	0	2	0	0	0	0	6574	1950	0	0	0	0	8	0	8	10445	FALSE			FALSE
12766	ENSMUSG00000073144	4930599N23Rik	4930599N23Rik	4930599N23Rik	4930599N23Rik	4930599N23Rik	4930599N23Rik	lncRNA	0.11691	0.138664	0.793006	10.2196	0.0927222	0.119856	0.92037	7.80266	0.0269617	0.0353476	1.00375	2.35218	0.066753	0.0776751	0.986452	6.02763	TRUE	NA	NA	NA	NA	NA	NA	NA	NA	NA	NA	NA	NA	NA	none	FALSE	FALSE	FALSE	FALSE	FALSE	FALSE	none	FALSE	FALSE	FALSE	FALSE	FALSE	none	0	0	0	0	FALSE	FALSE	FALSE	FALSE	FALSE	0	2	2	2	0	2	0	0	0	0	6574	1950	0	0	0	0	8	0	8	10445	FALSE			FALSE
12797	ENSMUSG00000073471	Rsph3a	Rsph3a	Rsph3a	Rsph3a	Rsph3a	Rsph3a	protein_coding	0.126681	0.157783	0.830174	10.7714	0.158852	0.188268	0.83611	13.366	0.0650335	0.0772636	0.915075	5.79676	0.0510363	0.0536175	0.896578	4.8532	TRUE	NA	NA	NA	NA	NA	NA	NA	NA	NA	NA	NA	NA	31	none	FALSE	FALSE	FALSE	FALSE	FALSE	FALSE	none	FALSE	FALSE	FALSE	FALSE	FALSE	none	0	0	0	0	FALSE	FALSE	FALSE	FALSE	FALSE	2	0	2	2	2	0	0	0	0	0	6574	1950	0	0	0	0	8	0	8	10445	FALSE			FALSE
12827	ENSMUSG00000073678	Pgap1	Pgap1	Pgap1	Pgap1	Pgap1	Pgap1	protein_coding	0.14404	0.328181	1.51009	8.74813	0.248775	0.889087	2.45214	12.1763	0.0177575	0.025253	1.08508	1.45035	0.0270294	0.0423646	1.36589	2.10708	TRUE	NA	NA	5.84822	Monocyte	2.4451	3.15871	NA	NA	NA	NA	NA	NA	11	none	FALSE	FALSE	FALSE	FALSE	FALSE	FALSE	none	FALSE	FALSE	FALSE	FALSE	FALSE	none	0	0	0	0	FALSE	FALSE	FALSE	FALSE	FALSE	0	0	2	2	0	0	0	0	0	4	6574	1950	0	0	0	0	8	0	8	10445	FALSE			FALSE
12892	ENSMUSG00000074211	Sdhaf1	Sdhaf1	Sdhaf1	Sdhaf1	Sdhaf1	Sdhaf1	protein_coding	0.0151742	0.0154055	0.763889	1.49442	0.0195941	0.019917	0.7532	1.92442	0.0196634	0.0205793	0.798325	1.90591	0.569171	0.712116	0.912454	39.8791	TRUE	NA	NA	NA	NA	NA	NA	NA	NA	NA	NA	NA	NA	2	none	FALSE	FALSE	FALSE	FALSE	FALSE	FALSE	none	FALSE	FALSE	FALSE	FALSE	FALSE	none	1	0	0	0	FALSE	FALSE	FALSE	FALSE	FALSE	0	3	0	0	0	4	0	0	0	0	4451	1950	1	0	0	0	7	1	8	10445	FALSE			FALSE
12914	ENSMUSG00000074344	Tmigd3	Tmigd3	NA	NA	Tmigd3	Tmigd3	protein_coding	0.098747	0.135454	0.924881	7.94344	0.0675297	0.0881928	0.93554	5.63331	NA	NA	NA	NA	NA	NA	NA	NA	FALSE	NA	NA	3.32754	Gzmb+ Baso	NA	3.41584	NA	NA	NA	NA	NA	NA	16	none	FALSE	FALSE	FALSE	FALSE	FALSE	FALSE	none	FALSE	FALSE	FALSE	FALSE	FALSE	none	0	0	0	0	FALSE	FALSE	FALSE	FALSE	FALSE	0	0	2	2	0	0	0	0	0	4	6574	1950	0	0	0	0	8	0	8	10445	FALSE			FALSE
12917	ENSMUSG00000074357	AA386476	AA386476	AA386476	AA386476	AA386476	AA386476	lncRNA	0.0771353	0.0964868	0.851935	6.59846	0.069979	0.0819056	0.837879	6.22813	0.0473689	0.053588	0.872416	4.35571	0.0698618	0.0758685	0.919584	6.46805	TRUE	NA	NA	NA	NA	NA	NA	NA	NA	NA	NA	NA	NA	11	none	FALSE	FALSE	FALSE	FALSE	FALSE	FALSE	none	FALSE	FALSE	FALSE	FALSE	FALSE	none	0	0	0	0	FALSE	FALSE	FALSE	FALSE	FALSE	0	2	2	2	0	2	0	0	0	0	6574	1950	0	0	0	0	8	0	8	10445	FALSE			FALSE
12959	ENSMUSG00000074634	Tmem267	Tmem267	Gm7120	Gm7120	Tmem267, Gm7120	Tmem267	protein_coding	1.22681	259.847	26.4449	9.67927	0.0909727	0.37464	2.49501	6.54304	0.0514597	0.0605288	0.906732	4.66251	0.034456	0.0356898	0.894523	3.3247	TRUE	NA	NA	NA	NA	7.33847	NA	NA	NA	NA	NA	NA	NA	NA	none	FALSE	FALSE	FALSE	FALSE	FALSE	FALSE	none	FALSE	FALSE	FALSE	FALSE	FALSE	none	0	0	0	0	FALSE	FALSE	FALSE	FALSE	FALSE	0	0	2	4	2	0	0	0	0	0	6574	1950	0	0	0	0	8	0	8	10445	FALSE			FALSE
12989	ENSMUSG00000074805	Il1bos	Il1bos	Il1bos	Il1bos	Il1bos	Il1bos	lncRNA	0.157834	0.603391	2.51903	8.44925	0.0514346	0.139111	1.94839	3.04409	0.0669859	0.15557	1.78835	4.31387	0.0138169	0.0210544	1.36617	1.11399	TRUE	3.91814	Megakaryocyte	NA	NA	3.86065	NA	NA	NA	NA	NA	NA	NA	4	none	FALSE	FALSE	FALSE	FALSE	FALSE	FALSE	none	FALSE	FALSE	FALSE	FALSE	FALSE	none	0	0	0	0	FALSE	FALSE	FALSE	FALSE	FALSE	2	0	0	2	0	0	0	0	4	0	6574	1950	0	0	0	0	8	0	8	10445	FALSE			FALSE
13007	ENSMUSG00000074890	Lcmt2	Lcmt2	Lcmt2	Lcmt2	Lcmt2	Lcmt2	protein_coding	0.0365559	0.0391326	0.752516	3.48316	0.0661302	0.0687789	0.745332	6.26312	0.0485311	0.0511986	0.813544	4.60673	0.156995	0.162413	0.852811	14.2746	TRUE	NA	NA	NA	NA	NA	NA	NA	NA	NA	NA	NA	NA	45	none	FALSE	FALSE	FALSE	FALSE	FALSE	FALSE	none	FALSE	FALSE	FALSE	FALSE	FALSE	none	0	0	0	0	FALSE	FALSE	FALSE	FALSE	FALSE	0	2	2	0	2	2	0	0	0	0	6574	1950	0	0	0	0	8	0	8	10445	FALSE			FALSE
13026	ENSMUSG00000075031	Hist1h2bb	H2bc3	Hist1h2bb	NA	Hist1h2bb, H2bc3	H2bc3	protein_coding	0.1176	0.173223	0.98459	9.16197	0.1662	0.230331	0.975996	12.9811	0.0888341	0.11981	1.03273	7.34474	NA	NA	NA	NA	FALSE	NA	NA	NA	NA	NA	NA	NA	NA	NA	NA	NA	NA	1	none	FALSE	FALSE	FALSE	FALSE	FALSE	FALSE	none	FALSE	FALSE	FALSE	FALSE	FALSE	none	0	0	0	0	FALSE	FALSE	FALSE	FALSE	FALSE	2	0	2	2	2	0	0	0	0	0	6574	1950	0	0	0	0	8	0	8	10445	FALSE			FALSE
13030	ENSMUSG00000075054	Yae1d1	Yae1d1	Yae1d1	Yae1d1	Yae1d1	Yae1d1	protein_coding	0.0535694	0.0640419	0.825341	4.74767	0.0682295	0.0719969	0.755758	6.40308	0.0263109	0.0272004	0.790957	2.55206	0.367617	0.408158	0.861548	29.361	TRUE	NA	NA	NA	NA	NA	NA	NA	NA	NA	NA	NA	NA	NA	none	FALSE	FALSE	FALSE	FALSE	FALSE	FALSE	none	FALSE	FALSE	FALSE	FALSE	FALSE	none	0	0	0	0	FALSE	FALSE	FALSE	FALSE	FALSE	0	3	2	0	0	3	0	0	0	0	6574	1950	0	0	0	0	8	0	8	10445	FALSE			FALSE
13046	ENSMUSG00000075286	Gm1968	Gm1968	NA	NA	Gm1968	Gm1968	lncRNA	0.0151742	0.095194	4.26372	0.482814	0.0262421	0.0661645	1.8475	1.53954	NA	NA	NA	NA	NA	NA	NA	NA	FALSE	9.1566	Megakaryocyte	5.96106	Megakaryocyte	NA	NA	NA	NA	NA	NA	NA	NA	NA	none	FALSE	FALSE	FALSE	FALSE	FALSE	FALSE	none	FALSE	FALSE	FALSE	FALSE	FALSE	none	0	0	0	0	FALSE	FALSE	FALSE	FALSE	FALSE	0	0	0	0	0	0	0	0	4	4	6574	1950	0	0	0	0	8	0	8	10445	FALSE			FALSE
13098	ENSMUSG00000076749	Tcrg-C1	Trgc1	NA	NA	Tcrg-C1, Trgc1	Trgc1	TR_C_gene	0.175078	0.793787	2.97169	7.86297	0.110917	0.342961	2.20024	6.36809	NA	NA	NA	NA	NA	NA	NA	NA	FALSE	3.56997	Erythromyeloid	NA	NA	3.06739	NA	NA	NA	NA	NA	NA	NA	20	none	FALSE	FALSE	FALSE	FALSE	FALSE	FALSE	none	FALSE	FALSE	FALSE	FALSE	FALSE	none	0	0	0	0	FALSE	FALSE	FALSE	FALSE	FALSE	0	0	2	2	0	0	0	0	4	0	6574	1950	0	0	0	0	8	0	8	10445	FALSE			FALSE
13131	ENSMUSG00000078489	Gm17106	Gm17106	Gm17106	Gm17106	Gm17106	Gm17106	lncRNA	0.0528796	0.058137	0.759405	4.92011	0.0626312	0.0643294	0.736816	5.98321	0.0640573	0.0695332	0.836151	5.96411	0.0826425	0.0880828	0.897785	7.66839	TRUE	NA	NA	NA	NA	NA	NA	NA	NA	NA	NA	NA	NA	2	none	FALSE	FALSE	FALSE	FALSE	FALSE	FALSE	none	FALSE	FALSE	FALSE	FALSE	FALSE	none	0	0	0	0	FALSE	FALSE	FALSE	FALSE	FALSE	2	2	0	0	2	2	0	0	0	0	6574	1950	0	0	0	0	8	0	8	10445	FALSE			FALSE
13151	ENSMUSG00000078606	Gm4070	Gm4070	Gm4070	Gm4070	Gm4070	Gvin2	protein_coding	0.140131	0.195698	0.926955	11.3461	0.156753	0.257534	1.15954	12.0364	0.0686594	0.0821715	0.92131	6.10357	0.025734	0.0264558	0.897724	2.50432	TRUE	NA	NA	NA	NA	NA	2.38772	NA	NA	NA	NA	NA	NA	19	none	FALSE	FALSE	FALSE	FALSE	FALSE	FALSE	none	FALSE	FALSE	FALSE	FALSE	FALSE	none	0	0	0	0	FALSE	FALSE	FALSE	FALSE	FALSE	2	0	2	2	2	0	0	0	0	0	6574	1950	0	0	0	0	8	0	8	10445	FALSE			FALSE
13154	ENSMUSG00000078620	Gm10964	Gm10964	NA	NA	Gm10964	Gm10964	NA	0.195195	0.221035	0.737146	16.8525	0.203639	0.22243	0.760477	17.8446	NA	NA	NA	NA	NA	NA	NA	NA	FALSE	0.797486	Megakaryocyte	NA	NA	NA	NA	NA	NA	NA	NA	NA	NA	NA	none	FALSE	FALSE	FALSE	FALSE	FALSE	FALSE	none	FALSE	FALSE	FALSE	FALSE	FALSE	none	0	0	0	0	FALSE	FALSE	FALSE	FALSE	FALSE	0	0	2	2	0	0	0	0	4	0	6574	1950	0	0	0	0	8	0	8	10445	FALSE			FALSE
13174	ENSMUSG00000078765	U2af1l4	U2af1l4	U2af1l4	NA	U2af1l4	U2af1l4	protein_coding	0.113116	0.125396	0.74229	10.1851	0.127012	0.13682	0.764207	11.5115	0.104546	0.11547	0.840757	9.44589	NA	NA	NA	NA	FALSE	NA	NA	NA	NA	NA	NA	NA	NA	NA	NA	NA	NA	13	none	FALSE	FALSE	FALSE	FALSE	FALSE	FALSE	none	FALSE	FALSE	FALSE	FALSE	FALSE	none	0	0	0	0	FALSE	FALSE	FALSE	FALSE	FALSE	2	0	2	2	2	0	0	0	0	0	6574	1950	0	0	0	0	8	0	8	10445	FALSE			FALSE
13182	ENSMUSG00000078786	BC024978	BC024978	BC024978	BC024978	BC024978	Actmap	protein_coding	0.0732268	0.0855777	0.797896	6.51799	0.114066	0.129092	0.805065	10.2169	0.0886947	0.104262	0.90015	7.80495	0.0482729	0.0483648	0.856524	4.70639	TRUE	NA	NA	NA	NA	NA	NA	NA	NA	NA	NA	NA	NA	NA	none	FALSE	FALSE	FALSE	FALSE	FALSE	FALSE	none	FALSE	FALSE	FALSE	FALSE	FALSE	none	0	0	0	0	FALSE	FALSE	FALSE	FALSE	FALSE	2	0	2	2	2	0	0	0	0	0	6574	1950	0	0	0	0	8	0	8	10445	FALSE			FALSE
13183	ENSMUSG00000078789	Dph1	Dph1	Dph1	Dph1	Dph1	Dph1	protein_coding	0.0477066	0.0553233	0.804924	4.33383	0.0955213	0.110928	0.826736	8.57243	0.069775	0.0799715	0.882107	6.3174	0.0273748	0.028355	0.9022	2.65112	TRUE	NA	NA	NA	NA	NA	NA	NA	NA	NA	NA	NA	NA	NA	none	FALSE	FALSE	FALSE	FALSE	FALSE	FALSE	none	FALSE	FALSE	FALSE	FALSE	FALSE	none	3	0	0	0	FALSE	FALSE	FALSE	FALSE	FALSE	2	0	2	0	2	0	0	0	0	0	2875	1950	2	0	0	0	6	2	8	10445	FALSE			FALSE
13210	ENSMUSG00000078931	Pdf	Pdf	Pdf	NA	Pdf	Pdf	protein_coding	0.0237958	0.0273711	0.831086	2.18416	0.0269419	0.0283253	0.769689	2.58922	0.027473	0.0290439	0.809827	2.63574	NA	NA	NA	NA	FALSE	NA	NA	NA	NA	NA	NA	NA	NA	NA	NA	NA	NA	NA	none	FALSE	FALSE	FALSE	FALSE	FALSE	FALSE	none	FALSE	FALSE	FALSE	FALSE	FALSE	none	29	6	0	6	FALSE	FALSE	FALSE	FALSE	FALSE	0	0	0	0	0	0	0	0	0	0	748	278	4	4	0	0	0	8	8	10445	FALSE			FALSE
13245	ENSMUSG00000079139	Gm4204	Gm4204	Gm4204	Gm4204	Gm4204	Gm4204	processed_pseudogene	0.0473618	0.0513321	0.752563	4.44879	0.108817	0.118011	0.771807	9.93702	0.0521104	0.0550688	0.814572	4.94143	0.0915371	0.0961198	0.881432	8.54059	TRUE	NA	NA	NA	NA	NA	NA	NA	NA	NA	NA	NA	NA	2	none	FALSE	FALSE	FALSE	FALSE	FALSE	FALSE	none	FALSE	FALSE	FALSE	FALSE	FALSE	none	0	0	0	0	FALSE	FALSE	FALSE	FALSE	FALSE	0	2	2	0	2	2	0	0	0	0	6574	1950	0	0	0	0	8	0	8	10445	FALSE			FALSE
13247	ENSMUSG00000079144	A130010J15Rik	A130010J15Rik	A130010J15Rik	A130010J15Rik	A130010J15Rik	A130010J15Rik	protein_coding	0.0556386	0.0624363	0.773635	5.10403	0.0752274	0.0821932	0.781061	6.96291	0.0510413	0.0567132	0.856588	4.72295	0.0924007	0.0945791	0.858919	8.73057	TRUE	NA	NA	NA	NA	NA	NA	NA	NA	NA	NA	NA	NA	NA	none	FALSE	FALSE	FALSE	FALSE	FALSE	FALSE	none	FALSE	FALSE	FALSE	FALSE	FALSE	none	0	0	0	0	FALSE	FALSE	FALSE	FALSE	FALSE	0	2	2	0	2	2	0	0	0	0	6574	1950	0	0	0	0	8	0	8	10445	FALSE			FALSE
13267	ENSMUSG00000079286	Gm11084	Gm11084	Gm11084	Gm11084	Gm11084	Gm11084	NA	0.120589	0.145608	0.806306	10.369	0.0815255	0.0896061	0.784342	7.48775	0.0357475	0.0376324	0.809672	3.4167	0.0843696	0.0929762	0.927614	7.71157	TRUE	NA	NA	NA	NA	NA	NA	NA	NA	NA	NA	NA	NA	NA	none	FALSE	FALSE	FALSE	FALSE	FALSE	FALSE	none	FALSE	FALSE	FALSE	FALSE	FALSE	none	0	0	0	0	FALSE	FALSE	FALSE	FALSE	FALSE	0	2	2	2	0	2	0	0	0	0	6574	1950	0	0	0	0	8	0	8	10445	FALSE			FALSE
13293	ENSMUSG00000079478	Sssca1	Znrd2	Sssca1	Sssca1	Sssca1, Znrd2	Znrd2	protein_coding	0.0405794	0.0458353	0.790005	3.72457	0.0377887	0.0377735	0.724273	3.70889	0.0458349	0.0488497	0.821812	4.34176	0.992228	1.38262	0.891201	56.4767	TRUE	NA	NA	NA	NA	NA	NA	NA	NA	NA	NA	NA	NA	29	none	FALSE	FALSE	FALSE	FALSE	FALSE	FALSE	none	FALSE	FALSE	FALSE	FALSE	FALSE	none	0	0	0	0	FALSE	FALSE	FALSE	FALSE	FALSE	0	4	0	0	0	4	0	0	0	0	6574	1950	0	0	0	0	8	0	8	10445	FALSE			FALSE
13324	ENSMUSG00000079625	Tm4sf19	Tm4sf19	Tm4sf19	NA	Tm4sf19	Tm4sf19	protein_coding	0.157144	0.389306	1.63281	9.85171	0.0703289	0.124909	1.27132	5.24843	0.0127371	0.0138771	0.834875	1.20863	NA	NA	NA	NA	FALSE	3.67883	Monocyte	NA	NA	1.7549	NA	NA	NA	NA	NA	NA	NA	NA	none	FALSE	FALSE	FALSE	FALSE	FALSE	FALSE	none	FALSE	FALSE	FALSE	FALSE	FALSE	none	0	0	0	0	FALSE	FALSE	FALSE	FALSE	FALSE	0	0	2	2	0	0	0	0	4	0	6574	1950	0	0	0	0	8	0	8	10445	FALSE			FALSE
13349	ENSMUSG00000080316	Spaca6	Spaca6	Spaca6	Spaca6	Spaca6	Spaca6	protein_coding	0.108403	0.161046	0.997059	8.43775	0.162001	0.278612	1.21244	11.3716	0.0765154	0.109621	1.10055	6.27092	0.0402418	0.0446712	0.954102	3.76511	TRUE	NA	NA	NA	NA	NA	NA	NA	NA	NA	NA	NA	NA	NA	none	FALSE	FALSE	FALSE	FALSE	FALSE	FALSE	none	FALSE	FALSE	FALSE	FALSE	FALSE	none	0	0	0	0	FALSE	FALSE	FALSE	FALSE	FALSE	2	0	2	2	2	0	0	0	0	0	6574	1950	0	0	0	0	8	0	8	10445	FALSE			FALSE
13365	ENSMUSG00000081051	NA	NA	NA	Gm15427	Gm15427	Gm15427	processed_pseudogene	NA	NA	NA	NA	NA	NA	NA	NA	NA	NA	NA	NA	1.24266	1.66509	0.792762	66.1744	FALSE	NA	NA	NA	NA	NA	NA	NA	NA	NA	NA	NA	NA	4	none	FALSE	FALSE	FALSE	FALSE	FALSE	FALSE	none	FALSE	FALSE	FALSE	FALSE	FALSE	none	0	0	0	0	FALSE	FALSE	FALSE	FALSE	FALSE	0	4	0	0	0	4	0	0	0	0	6574	1950	0	0	0	0	8	0	8	10445	FALSE			FALSE
13399	ENSMUSG00000081769	Gm12216	Gm12216	Gm12216	Gm12216	Gm12216	Gm12216	lncRNA	0.0517301	0.0991862	1.32562	4.00046	0.0503849	0.0737643	1.05508	4.12876	0.158144	0.262191	1.23098	11.2681	0.124093	0.160694	1.07553	10.3454	TRUE	NA	NA	NA	NA	6.03527	NA	2.3251	4.11837	NA	NA	NA	NA	7	none	FALSE	FALSE	FALSE	FALSE	FALSE	FALSE	none	FALSE	FALSE	FALSE	FALSE	FALSE	none	0	0	0	0	FALSE	FALSE	FALSE	FALSE	FALSE	2	2	0	0	2	2	0	0	0	0	6574	1950	0	0	0	0	8	0	8	10445	FALSE			FALSE
13419	ENSMUSG00000082286	Pisd-ps1	Pisd-ps1	Pisd-ps1	Pisd-ps1	Pisd-ps1	Pisd-ps1	transcribed_unprocessed_pseudogene	0.170479	0.201216	0.774638	14.5074	0.119314	0.128216	0.763795	10.8467	0.0824656	0.0879413	0.817939	7.67014	0.0367876	0.0380282	0.890875	3.55786	TRUE	NA	NA	NA	NA	NA	NA	NA	NA	NA	NA	NA	NA	NA	none	FALSE	FALSE	FALSE	FALSE	FALSE	FALSE	none	FALSE	FALSE	FALSE	FALSE	FALSE	none	0	0	0	0	FALSE	FALSE	FALSE	FALSE	FALSE	2	0	2	2	2	0	0	0	0	0	6574	1950	0	0	0	0	8	0	8	10445	FALSE			FALSE
13515	ENSMUSG00000084349	NA	NA	NA	Rpl3-ps1	Rpl3-ps1	Rpl3-ps1	processed_pseudogene	NA	NA	NA	NA	NA	NA	NA	NA	NA	NA	NA	NA	1.19948	1.66329	0.831268	63.6788	FALSE	NA	NA	NA	NA	NA	NA	NA	NA	NA	NA	NA	NA	NA	none	FALSE	FALSE	FALSE	FALSE	FALSE	FALSE	none	FALSE	FALSE	FALSE	FALSE	FALSE	none	0	0	0	0	FALSE	FALSE	FALSE	FALSE	FALSE	0	4	0	0	0	4	0	0	0	0	6574	1950	0	0	0	0	8	0	8	10445	FALSE			FALSE
13520	ENSMUSG00000084416	NA	NA	NA	Rpl10a-ps1	Rpl10a-ps1	Rpl10a-ps1	processed_pseudogene	NA	NA	NA	NA	NA	NA	NA	NA	NA	NA	NA	NA	1.36934	1.84051	0.765774	68.7737	FALSE	NA	NA	NA	NA	NA	NA	NA	NA	NA	NA	NA	NA	1	none	FALSE	FALSE	FALSE	FALSE	FALSE	FALSE	none	FALSE	FALSE	FALSE	FALSE	FALSE	none	0	0	0	0	FALSE	FALSE	FALSE	FALSE	FALSE	0	4	0	0	0	4	0	0	0	0	6574	1950	0	0	0	0	8	0	8	10445	FALSE			FALSE
13539	ENSMUSG00000084808	9430091E24Rik	9430091E24Rik	9430091E24Rik	9430091E24Rik	9430091E24Rik	9430091E24Rik	lncRNA	0.0594321	0.0779804	0.902581	5.03506	0.0895731	0.0997792	0.793384	8.11756	0.0854407	0.104828	0.940339	7.40982	0.0499136	0.0529536	0.906025	4.74093	TRUE	NA	NA	NA	NA	NA	NA	NA	NA	NA	NA	NA	NA	33	none	FALSE	FALSE	FALSE	FALSE	FALSE	FALSE	none	FALSE	FALSE	FALSE	FALSE	FALSE	none	0	0	0	0	FALSE	FALSE	FALSE	FALSE	FALSE	2	0	2	2	2	0	0	0	0	0	6574	1950	0	0	0	0	8	0	8	10445	FALSE			FALSE
13546	ENSMUSG00000084843	B230312C02Rik	B230312C02Rik	B230312C02Rik	NA	B230312C02Rik	B230312C02Rik	lncRNA	0.105414	0.175711	1.12038	7.82849	0.0503849	0.0828647	1.18525	3.88383	0.319496	0.604393	1.29977	20.0958	NA	NA	NA	NA	FALSE	NA	NA	NA	NA	NA	NA	NA	NA	NA	NA	NA	NA	NA	none	FALSE	FALSE	FALSE	FALSE	FALSE	FALSE	none	FALSE	FALSE	FALSE	FALSE	FALSE	none	0	0	0	0	FALSE	FALSE	FALSE	FALSE	FALSE	3	0	0	2	3	0	0	0	0	0	6574	1950	0	0	0	0	8	0	8	10445	FALSE			FALSE
13547	ENSMUSG00000084844	Hoxb3os	Hoxb3os	Hoxb3os	Hoxb3os	Hoxb3os	Hoxb3os	lncRNA	0.0137947	0.017285	0.951131	1.21853	0.0192442	0.0237807	0.916358	1.71449	0.0999907	0.117239	0.894323	8.81833	0.139206	0.168201	1.00058	11.8221	TRUE	NA	NA	NA	NA	NA	NA	NA	NA	NA	NA	NA	NA	NA	none	FALSE	FALSE	FALSE	FALSE	FALSE	FALSE	none	FALSE	FALSE	FALSE	FALSE	FALSE	none	0	0	0	0	FALSE	FALSE	FALSE	FALSE	FALSE	2	2	0	0	2	2	0	0	0	0	6574	1950	0	0	0	0	8	0	8	10445	FALSE			FALSE
13563	ENSMUSG00000084915	C230037L18Rik	C230037L18Rik	C230037L18Rik	C230037L18Rik	C230037L18Rik	C230037L18Rik	lncRNA	0.0809288	0.0953123	0.800466	7.18473	0.0650805	0.0734669	0.809217	5.91323	0.0502975	0.0562307	0.861965	4.64857	0.0499136	0.0527809	0.90307	4.74957	TRUE	1.25796	Megakaryocyte	NA	NA	NA	NA	NA	NA	NA	NA	NA	NA	31	none	FALSE	FALSE	FALSE	FALSE	FALSE	FALSE	none	FALSE	FALSE	FALSE	FALSE	FALSE	none	0	0	0	0	FALSE	FALSE	FALSE	FALSE	FALSE	0	0	0	2	2	0	0	0	4	0	6574	1950	0	0	0	0	8	0	8	10445	FALSE			FALSE
13577	ENSMUSG00000084984	Far1os	Far1os	Far1os	Far1os	Far1os	Far1os	lncRNA	0.108173	0.121776	0.755626	9.64479	0.0738279	0.0747015	0.723599	7.06788	0.0303552	0.0312946	0.791741	2.94719	0.0585492	0.0606532	0.880877	5.58722	TRUE	NA	NA	NA	NA	NA	NA	NA	NA	NA	NA	NA	NA	4	none	FALSE	FALSE	FALSE	FALSE	FALSE	FALSE	none	FALSE	FALSE	FALSE	FALSE	FALSE	none	0	0	0	0	FALSE	FALSE	FALSE	FALSE	FALSE	0	2	2	2	0	2	0	0	0	0	6574	1950	0	0	0	0	8	0	8	10445	FALSE			FALSE
13594	ENSMUSG00000085054	Gm15834	Gm15834	Gm15834	Gm15834	Gm15834	Gm15834	lncRNA	0.0819634	0.111124	0.921003	6.69042	0.0752274	0.0933938	0.887497	6.40308	0.0390015	0.0491971	0.971075	3.3981	0.0753022	0.0863923	0.969401	6.78756	TRUE	NA	NA	NA	NA	NA	NA	NA	NA	NA	NA	NA	NA	4	none	FALSE	FALSE	FALSE	FALSE	FALSE	FALSE	none	FALSE	FALSE	FALSE	FALSE	FALSE	none	0	0	0	0	FALSE	FALSE	FALSE	FALSE	FALSE	0	2	2	2	0	2	0	0	0	0	6574	1950	0	0	0	0	8	0	8	10445	FALSE			FALSE
13610	ENSMUSG00000085154	C130046K22Rik	C130046K22Rik	C130046K22Rik	C130046K22Rik	C130046K22Rik	C130046K22Rik	lncRNA	0.0849523	0.120513	0.962301	6.87435	0.0654304	0.0737713	0.808143	5.98321	0.0498327	0.0586016	0.90675	4.49517	0.0240069	0.0246417	0.898919	2.34888	TRUE	1.32058	Megakaryocyte	NA	NA	NA	NA	NA	NA	NA	NA	NA	NA	NA	none	FALSE	FALSE	FALSE	FALSE	FALSE	FALSE	none	FALSE	FALSE	FALSE	FALSE	FALSE	none	0	0	0	0	FALSE	FALSE	FALSE	FALSE	FALSE	0	0	2	2	0	0	0	0	4	0	6574	1950	0	0	0	0	8	0	8	10445	FALSE			FALSE
13661	ENSMUSG00000085379	2310058D17Rik	2310058D17Rik	2310058D17Rik	2310058D17Rik	2310058D17Rik	2310058D17Rik	lncRNA	0.171744	0.242747	0.927303	13.2889	0.173898	0.217911	0.880522	14.4157	0.0359799	0.0414742	0.886613	3.30048	0.034456	0.0372443	0.933486	3.26425	TRUE	0.670326	Megakaryocyte	NA	NA	NA	NA	NA	NA	NA	NA	NA	NA	NA	none	FALSE	FALSE	FALSE	FALSE	FALSE	FALSE	none	FALSE	FALSE	FALSE	FALSE	FALSE	none	0	0	0	0	FALSE	FALSE	FALSE	FALSE	FALSE	0	0	2	2	0	0	0	0	4	0	6574	1950	0	0	0	0	8	0	8	10445	FALSE			FALSE
13683	ENSMUSG00000085525	Gm13166	Gm13166	Gm13166	NA	Gm13166	Gm13166	lncRNA	0.134958	0.147799	0.728162	12.1048	0.210637	0.234231	0.77249	18.2645	0.0647546	0.0682812	0.812199	6.10357	NA	NA	NA	NA	FALSE	NA	NA	NA	NA	NA	NA	NA	NA	NA	NA	NA	NA	NA	none	FALSE	FALSE	FALSE	FALSE	FALSE	FALSE	none	FALSE	FALSE	FALSE	FALSE	FALSE	none	0	0	0	0	FALSE	FALSE	FALSE	FALSE	FALSE	2	0	2	2	2	0	0	0	0	0	6574	1950	0	0	0	0	8	0	8	10445	FALSE			FALSE
13684	ENSMUSG00000085526	Gm16083	Gm16083	Gm16083	Gm16083	Gm16083	Gm16083	lncRNA	0.158869	0.408651	1.69429	9.11599	0.116865	0.217349	1.32249	7.80266	0.0245909	0.0283572	0.880735	2.24991	0.0122625	0.0128041	0.940374	1.19171	TRUE	2.42841	Erythromyeloid	NA	NA	2.65877	NA	NA	NA	NA	NA	NA	NA	NA	none	FALSE	FALSE	FALSE	FALSE	FALSE	FALSE	none	FALSE	FALSE	FALSE	FALSE	FALSE	none	0	0	0	0	FALSE	FALSE	FALSE	FALSE	FALSE	0	0	2	2	0	0	0	0	4	0	6574	1950	0	0	0	0	8	0	8	10445	FALSE			FALSE
13692	ENSMUSG00000085586	Gm11613	Gm11613	Gm11613	Gm11613	Gm11613	Gm11613	lncRNA	0.133119	0.174276	0.870958	10.9898	0.227082	0.409389	1.24567	17.2498	0.0356545	0.0411721	0.888121	3.24935	0.0588083	0.0627819	0.907682	5.51813	TRUE	NA	NA	NA	NA	NA	1.64835	NA	NA	NA	NA	NA	NA	3	none	FALSE	FALSE	FALSE	FALSE	FALSE	FALSE	none	FALSE	FALSE	FALSE	FALSE	FALSE	none	0	0	0	0	FALSE	FALSE	FALSE	FALSE	FALSE	0	2	2	2	0	2	0	0	0	0	6574	1950	0	0	0	0	8	0	8	10445	FALSE			FALSE
13712	ENSMUSG00000085675	Gm12022	Gm12022	Gm12022	Gm12022	Gm12022	Gm12022	lncRNA	0.0217266	0.146573	4.21322	0.850672	0.0223933	0.0695019	2.2875	1.11966	0.0149219	0.0504956	2.58519	0.832094	0.0221071	0.056511	2.24627	1.34715	TRUE	6.82186	Megakaryocyte	6.90865	Megakaryocyte	NA	NA	NA	NA	NA	NA	NA	NA	NA	none	FALSE	FALSE	FALSE	FALSE	FALSE	FALSE	none	FALSE	FALSE	FALSE	FALSE	FALSE	none	0	0	0	0	FALSE	FALSE	FALSE	FALSE	FALSE	0	0	0	0	0	0	0	0	4	4	6574	1950	0	0	0	0	8	0	8	10445	FALSE			FALSE
13722	ENSMUSG00000085720	Gm7854	Gm7854	Gm7854	Gm7854	Gm7854	Gm7854	lncRNA	0.0611565	0.17929	2.01485	4.18439	0.120014	0.239354	1.41733	7.83765	0.0426739	0.0746049	1.3473	3.11454	0.0107945	0.0129243	1.08369	0.97582	TRUE	2.73589	Megakaryocyte	NA	NA	NA	NA	NA	NA	NA	NA	NA	NA	NA	none	FALSE	FALSE	FALSE	FALSE	FALSE	FALSE	none	FALSE	FALSE	FALSE	FALSE	FALSE	none	0	0	0	0	FALSE	FALSE	FALSE	FALSE	FALSE	0	0	2	2	0	0	0	0	4	0	6574	1950	0	0	0	0	8	0	8	10445	FALSE			FALSE
13753	ENSMUSG00000085882	2610507I01Rik	2610507I01Rik	2610507I01Rik	2610507I01Rik	2610507I01Rik	2610507I01Rik	lncRNA	0.105529	0.118317	0.753558	9.47235	0.0787264	0.0830545	0.753443	7.38279	0.0403496	0.0424423	0.810096	3.86761	0.116667	0.119992	0.855717	10.8463	TRUE	NA	NA	NA	NA	NA	NA	NA	NA	NA	NA	NA	NA	NA	none	FALSE	FALSE	FALSE	FALSE	FALSE	FALSE	none	FALSE	FALSE	FALSE	FALSE	FALSE	none	0	0	0	0	FALSE	FALSE	FALSE	FALSE	FALSE	0	2	2	2	0	2	0	0	0	0	6574	1950	0	0	0	0	8	0	8	10445	FALSE			FALSE
13759	ENSMUSG00000085894	Gm15832	Gm15832	Gm15832	Gm15832	Gm15832	Gm15832	lncRNA	0.172434	0.245269	0.933003	13.4498	0.224633	0.310741	0.956595	17.2148	0.0496932	0.0560587	0.869853	4.56489	0.0333333	0.0391341	1.015	3.03972	TRUE	NA	NA	2.43725	Monocyte	NA	1.2222	3.28829	NA	NA	NA	NA	NA	6	none	FALSE	FALSE	FALSE	FALSE	FALSE	FALSE	none	FALSE	FALSE	FALSE	FALSE	FALSE	none	0	0	0	0	FALSE	FALSE	FALSE	FALSE	FALSE	0	0	2	2	0	0	0	0	0	4	6574	1950	0	0	0	0	8	0	8	10445	FALSE			FALSE
13811	ENSMUSG00000086228	Ubap1l	Ubap1l	Ubap1l	NA	Ubap1l	Ubap1l	protein_coding	0.070008	0.0908675	0.887894	5.94321	0.0787264	0.0963551	0.874103	6.89293	0.0677296	0.0840648	0.955636	5.90368	NA	NA	NA	NA	FALSE	NA	NA	NA	NA	NA	NA	NA	NA	NA	NA	NA	NA	3	none	FALSE	FALSE	FALSE	FALSE	FALSE	FALSE	none	FALSE	FALSE	FALSE	FALSE	FALSE	none	0	0	0	0	FALSE	FALSE	FALSE	FALSE	FALSE	2	0	2	2	2	0	0	0	0	0	6574	1950	0	0	0	0	8	0	8	10445	FALSE			FALSE
13812	ENSMUSG00000086236	5830418P13Rik	5830418P13Rik	5830418P13Rik	5830418P13Rik	5830418P13Rik	5830418P13Rik	lncRNA	0.098632	0.303676	2.07603	5.54087	0.155703	0.464022	2.10377	8.36249	0.0527148	0.106746	1.56078	3.93269	0.0310017	0.0388523	1.08627	2.77202	TRUE	3.21778	Gzmb+ Baso	NA	NA	3.11769	2.99787	3.7432	NA	NA	NA	NA	NA	NA	none	FALSE	FALSE	FALSE	FALSE	FALSE	FALSE	none	FALSE	FALSE	FALSE	FALSE	FALSE	none	0	0	0	0	FALSE	FALSE	FALSE	FALSE	FALSE	0	0	2	2	0	0	0	0	4	0	6574	1950	0	0	0	0	8	0	8	10445	FALSE			FALSE
13839	ENSMUSG00000086425	F730016J06Rik	F730016J06Rik	NA	NA	F730016J06Rik	F730016J06Rik	lncRNA	0.470514	2.95852	3.58613	12.6681	0.0258922	0.103635	2.93424	0.979706	NA	NA	NA	NA	NA	NA	NA	NA	FALSE	3.96462	pre-Neutrophil	NA	NA	2.92961	NA	NA	NA	NA	NA	NA	NA	6	none	FALSE	FALSE	FALSE	FALSE	FALSE	FALSE	none	FALSE	FALSE	FALSE	FALSE	FALSE	none	2	0	0	0	FALSE	FALSE	FALSE	FALSE	FALSE	0	0	0	3	0	0	0	0	4	0	3434	1950	1	0	0	0	7	1	8	10445	FALSE			FALSE
13854	ENSMUSG00000086533	Mypopos	Mypopos	Mypopos	Mypopos	Mypopos	Mypopos	lncRNA	0.124497	0.144191	0.772461	10.8978	0.152904	0.180672	0.834554	12.9811	0.0636389	0.0708418	0.85752	5.86649	0.0385147	0.0396254	0.885433	3.73057	TRUE	NA	NA	NA	NA	NA	NA	NA	NA	NA	NA	NA	NA	NA	none	FALSE	FALSE	FALSE	FALSE	FALSE	FALSE	none	FALSE	FALSE	FALSE	FALSE	FALSE	none	0	0	0	0	FALSE	FALSE	FALSE	FALSE	FALSE	2	0	2	2	2	0	0	0	0	0	6574	1950	0	0	0	0	8	0	8	10445	FALSE			FALSE
13858	ENSMUSG00000086539	Gm16759	Gm16759	Gm16759	Gm16759	Gm16759	Gm16759	lncRNA	0.0683987	0.108566	1.08677	5.24198	0.102869	0.171423	1.18619	7.27782	0.0727966	0.175259	1.85146	4.92283	0.0404145	0.0503572	1.07082	3.56649	TRUE	NA	NA	NA	NA	NA	NA	NA	NA	NA	NA	NA	NA	NA	none	FALSE	FALSE	FALSE	FALSE	FALSE	FALSE	none	FALSE	FALSE	FALSE	FALSE	FALSE	none	0	0	0	0	FALSE	FALSE	FALSE	FALSE	FALSE	2	0	2	2	2	0	0	0	0	0	6574	1950	0	0	0	0	8	0	8	10445	FALSE			FALSE
13861	ENSMUSG00000086556	Gm15444	Gm15444	Gm15444	NA	Gm15444	Gm15444	lncRNA	0.0946086	0.120158	0.857893	8.16186	0.108467	0.127538	0.836818	9.51714	0.0683804	0.0914143	1.02918	5.79212	NA	NA	NA	NA	FALSE	NA	NA	NA	NA	NA	NA	NA	NA	NA	NA	NA	NA	5	none	FALSE	FALSE	FALSE	FALSE	FALSE	FALSE	none	FALSE	FALSE	FALSE	FALSE	FALSE	none	0	0	0	0	FALSE	FALSE	FALSE	FALSE	FALSE	2	0	2	2	2	0	0	0	0	0	6574	1950	0	0	0	0	8	0	8	10445	FALSE			FALSE
13865	ENSMUSG00000086583	NA	NA	NA	Gm15500	Gm15500	Gm15500	transcribed_processed_pseudogene	NA	NA	NA	NA	NA	NA	NA	NA	NA	NA	NA	NA	0.759845	0.914857	0.828759	50.0086	FALSE	NA	NA	NA	NA	NA	NA	NA	NA	NA	NA	NA	NA	NA	none	FALSE	FALSE	FALSE	FALSE	FALSE	FALSE	none	FALSE	FALSE	FALSE	FALSE	FALSE	none	0	0	0	0	FALSE	FALSE	FALSE	FALSE	FALSE	0	4	0	0	0	4	0	0	0	0	6574	1950	0	0	0	0	8	0	8	10445	FALSE			FALSE
13868	ENSMUSG00000086600	C030005K06Rik	C030005K06Rik	C030005K06Rik	NA	C030005K06Rik	C030005K06Rik	lncRNA	0.072652	0.0834771	0.784753	6.51799	0.0920224	0.0961841	0.74425	8.60742	0.0846039	0.0919539	0.833191	7.8003	NA	NA	NA	NA	FALSE	NA	NA	NA	NA	NA	NA	NA	NA	NA	NA	NA	NA	5	none	FALSE	FALSE	FALSE	FALSE	FALSE	FALSE	none	FALSE	FALSE	FALSE	FALSE	FALSE	none	0	0	0	0	FALSE	FALSE	FALSE	FALSE	FALSE	2	0	2	2	2	0	0	0	0	0	6574	1950	0	0	0	0	8	0	8	10445	FALSE			FALSE
13878	ENSMUSG00000086665	Gm13067	Gm13067	NA	NA	Gm13067	Gm13067	lncRNA	0.147948	0.201264	0.900147	11.8175	0.151505	0.229401	1.06969	12.0364	NA	NA	NA	NA	NA	NA	NA	NA	FALSE	0.569784	Megakaryocyte	NA	NA	NA	NA	NA	NA	NA	NA	NA	NA	11	none	FALSE	FALSE	FALSE	FALSE	FALSE	FALSE	none	FALSE	FALSE	FALSE	FALSE	FALSE	none	0	0	0	0	FALSE	FALSE	FALSE	FALSE	FALSE	0	0	2	2	0	0	0	0	4	0	6574	1950	0	0	0	0	8	0	8	10445	FALSE			FALSE
13881	ENSMUSG00000086686	F630206G17Rik	F630206G17Rik	F630206G17Rik	NA	F630206G17Rik	F630206G17Rik	lncRNA	0.0485113	0.128021	1.83021	3.10381	0.0510847	0.0967944	1.36517	3.74388	0.0188732	0.0290241	1.17318	1.49219	NA	NA	NA	NA	FALSE	4.21485	Megakaryocyte	4.68298	Megakaryocyte	NA	NA	NA	NA	NA	NA	NA	NA	NA	none	FALSE	FALSE	FALSE	FALSE	FALSE	FALSE	none	FALSE	FALSE	FALSE	FALSE	FALSE	none	0	0	0	0	FALSE	FALSE	FALSE	FALSE	FALSE	0	0	0	0	0	0	0	0	4	4	6574	1950	0	0	0	0	8	0	8	10445	FALSE			FALSE
13895	ENSMUSG00000086742	Gm16201	Gm16201	Gm16201	Gm16201	Gm16201	Gm16201	lncRNA	0.149557	0.214811	0.949702	11.7255	0.109867	0.125832	0.815041	9.79706	0.0774451	0.101203	1.00359	6.48475	0.0421416	0.0443419	0.903157	4.01554	TRUE	NA	NA	NA	NA	NA	NA	NA	NA	NA	NA	NA	NA	NA	none	FALSE	FALSE	FALSE	FALSE	FALSE	FALSE	none	FALSE	FALSE	FALSE	FALSE	FALSE	none	0	0	0	0	FALSE	FALSE	FALSE	FALSE	FALSE	2	0	2	2	2	0	0	0	0	0	6574	1950	0	0	0	0	8	0	8	10445	FALSE			FALSE
13900	ENSMUSG00000086782	E130102H24Rik	E130102H24Rik	E130102H24Rik	E130102H24Rik	E130102H24Rik	E130102H24Rik	lncRNA	0.088286	0.112002	0.859285	7.58708	0.0986704	0.112067	0.808504	8.78237	0.0585255	0.0667248	0.878488	5.32726	0.0377375	0.0394256	0.899662	3.63558	TRUE	NA	NA	NA	NA	NA	NA	NA	NA	NA	NA	NA	NA	6	none	FALSE	FALSE	FALSE	FALSE	FALSE	FALSE	none	FALSE	FALSE	FALSE	FALSE	FALSE	none	0	0	0	0	FALSE	FALSE	FALSE	FALSE	FALSE	2	0	2	2	2	0	0	0	0	0	6574	1950	0	0	0	0	8	0	8	10445	FALSE			FALSE
13901	ENSMUSG00000086784	Isoc2a	Isoc2a	Isoc2a	Isoc2a	Isoc2a	Isoc2a	protein_coding	0.148408	0.173995	0.775617	12.6911	0.152904	0.161771	0.747248	13.8209	0.0774916	0.0861802	0.85409	7.05188	0.0312608	0.0325316	0.901739	3.02245	TRUE	NA	NA	NA	NA	NA	NA	NA	NA	NA	NA	NA	NA	11	none	FALSE	FALSE	FALSE	FALSE	FALSE	FALSE	none	FALSE	FALSE	FALSE	FALSE	FALSE	none	0	0	0	0	FALSE	FALSE	FALSE	FALSE	FALSE	2	0	2	2	2	0	0	0	0	0	6574	1950	0	0	0	0	8	0	8	10445	FALSE			FALSE
13911	ENSMUSG00000086839	Gm11973	Gm11973	Gm11973	Gm11973	Gm11973	Gm11973	lncRNA	0.0386251	0.0456452	0.828466	3.48316	0.0510847	0.0617927	0.871513	4.58362	0.123605	0.167558	1.02283	10.1246	0.0775475	0.0893309	0.972413	7.02073	TRUE	NA	NA	NA	NA	NA	NA	NA	NA	NA	NA	NA	NA	45	none	FALSE	FALSE	FALSE	FALSE	FALSE	FALSE	none	FALSE	FALSE	FALSE	FALSE	FALSE	none	0	0	0	0	FALSE	FALSE	FALSE	FALSE	FALSE	2	2	0	0	2	2	0	0	0	0	6574	1950	0	0	0	0	8	0	8	10445	FALSE			FALSE
13918	ENSMUSG00000086877	A230072C01Rik	A230072C01Rik	A230072C01Rik	A230072C01Rik	A230072C01Rik	A230072C01Rik	lncRNA	0.0988619	0.122669	0.836573	8.50672	0.0983205	0.115286	0.834693	8.64241	0.0729825	0.0866263	0.912748	6.49405	0.0462867	0.047948	0.886705	4.44732	TRUE	NA	NA	NA	NA	NA	NA	NA	NA	NA	NA	NA	NA	18	none	FALSE	FALSE	FALSE	FALSE	FALSE	FALSE	none	FALSE	FALSE	FALSE	FALSE	FALSE	none	0	0	0	0	FALSE	FALSE	FALSE	FALSE	FALSE	2	0	2	2	2	0	0	0	0	0	6574	1950	0	0	0	0	8	0	8	10445	FALSE			FALSE
13928	ENSMUSG00000086942	Gm15489	Gm15489	Gm15489	Gm15489	Gm15489	Gm15489	lncRNA	0.0672491	0.0868774	0.885081	5.82826	0.0846746	0.101333	0.853204	7.41777	0.0644756	0.0896087	1.07053	5.29007	0.0285838	0.0327782	0.997089	2.63385	TRUE	NA	NA	NA	NA	NA	NA	NA	NA	NA	NA	NA	NA	NA	none	FALSE	FALSE	FALSE	FALSE	FALSE	FALSE	none	FALSE	FALSE	FALSE	FALSE	FALSE	none	0	0	0	0	FALSE	FALSE	FALSE	FALSE	FALSE	2	0	2	2	2	0	0	0	0	0	6574	1950	0	0	0	0	8	0	8	10445	FALSE			FALSE
13967	ENSMUSG00000087159	Gm15246	Gm15246	Gm15246	Gm15246	Gm15246	Gm15246	lncRNA	0.134153	0.218952	1.08545	9.93218	0.13436	0.187051	0.986206	10.4269	0.107847	0.177016	1.24759	8.36742	0.0204663	0.0266128	1.14613	1.76166	TRUE	NA	NA	NA	NA	NA	NA	NA	NA	NA	NA	NA	NA	NA	none	FALSE	FALSE	FALSE	FALSE	FALSE	FALSE	none	FALSE	FALSE	FALSE	FALSE	FALSE	none	0	0	0	0	FALSE	FALSE	FALSE	FALSE	FALSE	2	0	2	2	2	0	0	0	0	0	6574	1950	0	0	0	0	8	0	8	10445	FALSE			FALSE
14043	ENSMUSG00000087502	Gm16091	Gm16091	Gm16091	Gm16091	Gm16091	Gm16091	lncRNA	0.103575	0.130568	0.848072	8.79411	0.105668	0.126737	0.853691	9.16725	0.0511807	0.0607433	0.914941	4.56025	0.0729706	0.0816426	0.946277	6.66667	TRUE	NA	NA	NA	NA	NA	NA	NA	NA	NA	NA	NA	NA	NA	none	FALSE	FALSE	FALSE	FALSE	FALSE	FALSE	none	FALSE	FALSE	FALSE	FALSE	FALSE	none	0	0	0	0	FALSE	FALSE	FALSE	FALSE	FALSE	0	2	2	2	0	2	0	0	0	0	6574	1950	0	0	0	0	8	0	8	10445	FALSE			FALSE
14052	ENSMUSG00000087543	Gm16576	Gm16576	Gm16576	Gm16576	Gm16576	Gm16576	lncRNA	0.054489	0.0683114	0.864943	4.6787	0.0629811	0.0744359	0.847747	5.59832	0.0772592	0.0931428	0.925928	6.76367	0.0857513	0.0958502	0.940362	7.77202	TRUE	NA	NA	NA	NA	NA	NA	NA	NA	NA	NA	NA	NA	11	none	FALSE	FALSE	FALSE	FALSE	FALSE	FALSE	none	FALSE	FALSE	FALSE	FALSE	FALSE	none	0	0	0	0	FALSE	FALSE	FALSE	FALSE	FALSE	2	2	0	0	2	2	0	0	0	0	6574	1950	0	0	0	0	8	0	8	10445	FALSE			FALSE
14058	ENSMUSG00000087590	Epb41l4aos	Epb41l4aos	Epb41l4aos	Epb41l4aos	Epb41l4aos	Epb41l4aos	lncRNA	0.0373606	0.0407976	0.766793	3.50615	0.0535339	0.054186	0.728571	5.17845	0.0427203	0.0448952	0.809894	4.08144	0.936356	1.178	0.81873	55.829	TRUE	NA	NA	NA	NA	NA	NA	NA	NA	NA	NA	NA	NA	NA	none	FALSE	FALSE	FALSE	FALSE	FALSE	FALSE	none	FALSE	FALSE	FALSE	FALSE	FALSE	none	0	0	0	0	FALSE	FALSE	FALSE	FALSE	FALSE	0	4	0	0	0	4	0	0	0	0	6574	1950	0	0	0	0	8	0	8	10445	FALSE			FALSE
14069	ENSMUSG00000087651	NA	1500009L16Rik	1500009L16Rik	1500009L16Rik	1500009L16Rik	1500009L16Rik	protein_coding	NA	NA	NA	NA	0.0192442	0.0342813	1.32098	1.43457	0.0595017	0.0837636	1.08469	4.8717	0.130138	0.167621	1.0685	10.8463	FALSE	NA	NA	NA	NA	NA	NA	NA	1.87306	NA	NA	NA	NA	NA	none	FALSE	FALSE	FALSE	FALSE	FALSE	FALSE	none	FALSE	FALSE	FALSE	FALSE	FALSE	none	0	0	0	0	FALSE	FALSE	FALSE	FALSE	FALSE	2	2	0	0	2	2	0	0	0	0	6574	1950	0	0	0	0	8	0	8	10445	FALSE			FALSE
14174	ENSMUSG00000090120	A730090N16Rik	A730090N16Rik	A730090N16Rik	A730090N16Rik	A730090N16Rik	A730090N16Rik	lncRNA	0.0720773	0.10184	0.965361	5.82826	0.110917	0.148351	0.951737	8.95731	0.0562012	0.0727559	0.997587	4.77408	0.0184801	0.0191765	0.918423	1.80484	TRUE	NA	NA	NA	NA	NA	NA	NA	NA	NA	NA	NA	NA	NA	none	FALSE	FALSE	FALSE	FALSE	FALSE	FALSE	none	FALSE	FALSE	FALSE	FALSE	FALSE	none	0	0	0	0	FALSE	FALSE	FALSE	FALSE	FALSE	2	0	2	2	2	0	0	0	0	0	6574	1950	0	0	0	0	8	0	8	10445	FALSE			FALSE
14193	ENSMUSG00000090222	Ifi203-ps	Ifi203-ps	Gm16340	Gm16340	Ifi203-ps, Gm16340	Ifi203-ps	unprocessed_pseudogene	0.0163237	0.027556	1.26074	1.26451	0.0489853	0.0767036	1.12904	3.70889	0.126116	0.214441	1.2814	9.03682	0.0959413	0.122326	1.06849	8.13472	TRUE	NA	NA	NA	NA	NA	NA	NA	NA	NA	NA	NA	NA	19	none	FALSE	FALSE	FALSE	FALSE	FALSE	FALSE	none	FALSE	FALSE	FALSE	FALSE	FALSE	none	0	0	0	0	FALSE	FALSE	FALSE	FALSE	FALSE	2	2	0	0	2	2	0	0	0	0	6574	1950	0	0	0	0	8	0	8	10445	FALSE			FALSE
14253	ENSMUSG00000091050	9330020H09Rik	9330020H09Rik	9330020H09Rik	9330020H09Rik	9330020H09Rik	9330020H09Rik	lncRNA	0.0344867	0.0381299	0.779654	3.21876	0.0440868	0.0463581	0.759539	4.19874	0.0837207	0.0959611	0.878871	7.55392	0.0724525	0.0744635	0.869417	6.89983	TRUE	NA	NA	NA	NA	NA	NA	NA	NA	NA	NA	NA	NA	NA	none	FALSE	FALSE	FALSE	FALSE	FALSE	FALSE	none	FALSE	FALSE	FALSE	FALSE	FALSE	none	0	0	0	0	FALSE	FALSE	FALSE	FALSE	FALSE	2	2	0	0	2	2	0	0	0	0	6574	1950	0	0	0	0	8	0	8	10445	FALSE			FALSE
14258	ENSMUSG00000091144	Phf11c	Phf11c	Phf11c	Phf11c	Phf11c	Phf11c	protein_coding	0.166456	0.230969	0.911748	13.059	0.189993	0.241454	0.888601	15.3954	0.123605	0.160213	0.977989	10.2501	0.0246978	0.0268535	0.951078	2.34024	TRUE	NA	NA	NA	NA	NA	NA	NA	NA	NA	NA	NA	NA	NA	none	FALSE	FALSE	FALSE	FALSE	FALSE	FALSE	none	FALSE	FALSE	FALSE	FALSE	FALSE	none	0	0	0	0	FALSE	FALSE	FALSE	FALSE	FALSE	2	0	2	2	2	0	0	0	0	0	6574	1950	0	0	0	0	8	0	8	10445	FALSE			FALSE
14273	ENSMUSG00000091405	Hist2h4	H4c14	Hist2h4	Hist2h4	Hist2h4, H4c14	H4c14	protein_coding	0.20761	0.426656	1.33021	13.4383	0.204689	0.312656	1.06312	15.1155	0.10199	0.150074	1.12138	8.07921	0.0470639	0.064889	1.17959	4.00691	TRUE	NA	NA	NA	NA	1.15784	NA	NA	NA	NA	NA	NA	NA	29	none	FALSE	FALSE	FALSE	FALSE	FALSE	FALSE	none	FALSE	FALSE	FALSE	FALSE	FALSE	none	0	0	0	0	FALSE	FALSE	FALSE	FALSE	FALSE	2	0	2	2	2	0	0	0	0	0	6574	1950	0	0	0	0	8	0	8	10445	FALSE			FALSE
14294	ENSMUSG00000091586	Cyp4f17	Cyp4f17	Cyp4f17	Cyp4f17	Cyp4f17	Cyp4f17	protein_coding	0.0680538	0.0930918	0.936771	5.66732	0.0839748	0.0993511	0.843664	7.38279	0.0646151	0.0779222	0.928891	5.69914	0.02962	0.0306452	0.898332	2.86701	TRUE	NA	NA	NA	NA	NA	NA	NA	NA	NA	NA	NA	NA	1	none	FALSE	FALSE	FALSE	FALSE	FALSE	FALSE	none	FALSE	FALSE	FALSE	FALSE	FALSE	none	0	0	0	0	FALSE	FALSE	FALSE	FALSE	FALSE	2	0	2	2	2	0	0	0	0	0	6574	1950	0	0	0	0	8	0	8	10445	FALSE			FALSE
14302	ENSMUSG00000091780	NA	Sco2	Sco2	Sco2	Sco2	Sco2	protein_coding	NA	NA	NA	NA	0.0241428	0.0249682	0.760059	2.3443	0.0133879	0.0137671	0.78698	1.3109	0.517703	0.609152	0.871831	37.867	FALSE	NA	NA	NA	NA	NA	NA	NA	NA	NA	NA	NA	NA	NA	none	FALSE	FALSE	FALSE	FALSE	FALSE	FALSE	none	FALSE	FALSE	FALSE	FALSE	FALSE	none	3	0	0	0	FALSE	FALSE	FALSE	FALSE	FALSE	0	3	0	0	0	3	0	0	0	0	2875	1950	2	0	0	0	6	2	8	10445	FALSE			FALSE
14359	ENSMUSG00000092417	Gpank1	Gpank1	NA	Gpank1	Gpank1	Gpank1	protein_coding	0.0616163	0.0667939	0.744846	5.74779	0.0643807	0.0665572	0.741228	6.15815	NA	NA	NA	NA	0.2481	0.256344	0.832457	21.7012	FALSE	NA	NA	NA	NA	NA	NA	NA	NA	NA	NA	NA	NA	NA	none	FALSE	FALSE	FALSE	FALSE	FALSE	FALSE	none	FALSE	FALSE	FALSE	FALSE	FALSE	none	0	0	0	0	FALSE	FALSE	FALSE	FALSE	FALSE	0	3	0	2	0	3	0	0	0	0	6574	1950	0	0	0	0	8	0	8	10445	FALSE			FALSE
14369	ENSMUSG00000092541	Gm20537	Gm20537	Gm20537	Gm20537	Gm20537	Gm20537	protein_coding	0.114611	0.141956	0.828844	9.77124	0.126662	0.135859	0.760996	11.4766	0.130253	0.148716	0.858686	11.4634	0.0529361	0.0558382	0.899233	5.04318	TRUE	NA	NA	NA	NA	NA	NA	NA	NA	NA	NA	NA	NA	7	none	FALSE	FALSE	FALSE	FALSE	FALSE	FALSE	none	FALSE	FALSE	FALSE	FALSE	FALSE	none	0	0	0	0	FALSE	FALSE	FALSE	FALSE	FALSE	2	0	2	2	2	0	0	0	0	0	6574	1950	0	0	0	0	8	0	8	10445	FALSE			FALSE
14370	ENSMUSG00000092544	Gm20422	Gm20422	Gm20422	Gm20422	Gm20422	Gm20422	protein_coding	0.190827	0.253533	0.866372	15.2086	0.209587	0.251123	0.832628	17.4948	0.0992469	0.118131	0.908164	8.70677	0.053886	0.0589321	0.931873	5.01727	TRUE	NA	NA	NA	NA	NA	NA	NA	NA	NA	NA	NA	NA	14	none	FALSE	FALSE	FALSE	FALSE	FALSE	FALSE	none	FALSE	FALSE	FALSE	FALSE	FALSE	none	0	0	0	0	FALSE	FALSE	FALSE	FALSE	FALSE	2	0	2	2	2	0	0	0	0	0	6574	1950	0	0	0	0	8	0	8	10445	FALSE			FALSE
14419	ENSMUSG00000093803	Ppp2r3d	Ppp2r3d	Ppp2r3d	Ppp2r3d	Ppp2r3d	Ppp2r3d	protein_coding	0.22083	0.2613	0.761423	18.3929	0.249475	0.293008	0.805685	20.7138	0.0221737	0.0231706	0.796909	2.15229	0.160363	0.174558	0.896509	14.2919	TRUE	NA	NA	NA	NA	NA	NA	NA	NA	NA	NA	NA	NA	NA	none	FALSE	FALSE	FALSE	FALSE	FALSE	FALSE	none	FALSE	FALSE	FALSE	FALSE	FALSE	none	0	0	0	0	FALSE	FALSE	FALSE	FALSE	FALSE	0	2	2	2	0	2	0	0	0	0	6574	1950	0	0	0	0	8	0	8	10445	FALSE			FALSE
14446	ENSMUSG00000094638	Gm21972	Gm21972	Gm21972	Gm21972	Gm21972	Gm21972	protein_coding	0.121048	0.13607	0.750514	10.8173	0.164451	0.167556	0.717873	15.0105	0.11203	0.126075	0.853754	9.99907	0.051468	0.052796	0.875209	4.94819	TRUE	NA	NA	NA	NA	NA	NA	NA	NA	NA	NA	NA	NA	7	none	FALSE	FALSE	FALSE	FALSE	FALSE	FALSE	none	FALSE	FALSE	FALSE	FALSE	FALSE	none	0	0	0	0	FALSE	FALSE	FALSE	FALSE	FALSE	2	0	2	2	2	0	0	0	0	0	6574	1950	0	0	0	0	8	0	8	10445	FALSE			FALSE
14458	ENSMUSG00000095041	AC149090.1	AC149090.1	NA	NA	AC149090.1	AC149090.1	NA	2.43212	9.06998	1.1085	76.5605	2.93982	7.62536	0.855576	85.7593	NA	NA	NA	NA	NA	NA	NA	NA	FALSE	NA	NA	NA	NA	2.0615	NA	NA	NA	NA	NA	NA	NA	NA	none	FALSE	FALSE	FALSE	FALSE	FALSE	FALSE	none	FALSE	FALSE	FALSE	FALSE	FALSE	none	0	0	0	0	FALSE	FALSE	FALSE	FALSE	FALSE	0	0	4	4	0	0	0	0	0	0	6574	1950	0	0	0	0	8	0	8	10445	FALSE			FALSE
14465	ENSMUSG00000095123	Gm21781	Gm21781	Gm21781	Gm21781	Gm21781	Gm21781	lncRNA	0.0901253	0.105926	0.79544	7.98942	0.0752274	0.077993	0.741147	7.13786	0.033981	0.0378485	0.856402	3.17032	0.0159758	0.0167583	0.934507	1.54577	TRUE	0.881263	Megakaryocyte	NA	NA	NA	NA	NA	NA	NA	NA	NA	NA	18	none	FALSE	FALSE	FALSE	FALSE	FALSE	FALSE	none	FALSE	FALSE	FALSE	FALSE	FALSE	none	0	0	0	0	FALSE	FALSE	FALSE	FALSE	FALSE	0	0	2	2	0	0	0	0	4	0	6574	1950	0	0	0	0	8	0	8	10445	FALSE			FALSE
14490	ENSMUSG00000095597	NA	Rps7-ps3	Gm6472	Gm6472	Rps7-ps3, Gm6472	Rps7-ps3	transcribed_processed_pseudogene	NA	NA	NA	NA	0.0139958	0.0138047	0.741942	1.39958	0.0125046	0.0130927	0.802758	1.21328	1.77712	2.61523	0.748396	76.3644	FALSE	NA	NA	NA	NA	NA	NA	NA	NA	NA	NA	NA	NA	NA	none	FALSE	FALSE	FALSE	FALSE	FALSE	FALSE	none	FALSE	FALSE	FALSE	FALSE	FALSE	none	0	0	0	0	FALSE	FALSE	FALSE	FALSE	FALSE	0	4	0	0	0	4	0	0	0	0	6574	1950	0	0	0	0	8	0	8	10445	FALSE			FALSE
14502	ENSMUSG00000095930	Nim1k	Nim1k	Nim1k	Nim1k	Nim1k	Nim1k	protein_coding	0.0562134	0.0760533	0.932391	4.6787	0.0580826	0.0820295	1.01469	4.89853	0.0695426	0.0992034	1.09795	5.76422	0.0870466	0.102276	0.987973	7.68566	TRUE	NA	NA	NA	NA	NA	NA	NA	NA	NA	NA	NA	NA	NA	none	FALSE	FALSE	FALSE	FALSE	FALSE	FALSE	none	FALSE	FALSE	FALSE	FALSE	FALSE	none	0	0	0	0	FALSE	FALSE	FALSE	FALSE	FALSE	2	2	0	0	2	2	0	0	0	0	6574	1950	0	0	0	0	8	0	8	10445	FALSE			FALSE
14506	ENSMUSG00000096010	Hist4h4	H4f16	Hist4h4	Hist4h4	Hist4h4, H4f16	H4c16	protein_coding	0.103805	0.162022	1.04993	7.92045	0.158502	0.272033	1.21087	11.5815	0.04709	0.0543581	0.890188	4.28598	0.0981002	0.146002	1.24624	7.82383	TRUE	NA	NA	NA	NA	NA	NA	NA	NA	NA	NA	NA	NA	4	none	FALSE	FALSE	FALSE	FALSE	FALSE	FALSE	none	FALSE	FALSE	FALSE	FALSE	FALSE	none	0	0	0	0	FALSE	FALSE	FALSE	FALSE	FALSE	0	2	2	2	0	2	0	0	0	0	6574	1950	0	0	0	0	8	0	8	10445	FALSE			FALSE
14529	ENSMUSG00000096544	Gm4617	Gm4617	Gm4617	Gm4617	Gm4617	Gm4617	processed_pseudogene	0.0611565	0.0643211	0.722835	5.78227	0.10077	0.104648	0.739229	9.41218	0.147174	0.158898	0.805343	13.1601	0.0305699	0.0303289	0.860395	3.02245	TRUE	NA	NA	NA	NA	NA	NA	NA	NA	NA	NA	NA	NA	NA	none	FALSE	FALSE	FALSE	FALSE	FALSE	FALSE	none	FALSE	FALSE	FALSE	FALSE	FALSE	none	0	0	0	0	FALSE	FALSE	FALSE	FALSE	FALSE	2	0	2	2	2	0	0	0	0	0	6574	1950	0	0	0	0	8	0	8	10445	FALSE			FALSE
14531	ENSMUSG00000096687	Mfsd4b4	Mfsd4b4	Mfsd4b4	Mfsd4b4	Mfsd4b4	Mfsd4b4	protein_coding	0.0785148	0.0942026	0.816514	6.89734	0.104269	0.115131	0.785946	9.48216	0.066707	0.0736031	0.849672	6.15006	0.025734	0.026283	0.891863	2.51295	TRUE	NA	NA	NA	NA	NA	NA	NA	NA	NA	NA	NA	NA	7	none	FALSE	FALSE	FALSE	FALSE	FALSE	FALSE	none	FALSE	FALSE	FALSE	FALSE	FALSE	none	0	0	0	0	FALSE	FALSE	FALSE	FALSE	FALSE	2	0	2	2	2	0	0	0	0	0	6574	1950	0	0	0	0	8	0	8	10445	FALSE			FALSE
14560	ENSMUSG00000096958	Gm26573	NA	Gm26573	Gm26573	Gm26573	Gm26573	NA	0.161053	0.183417	0.749592	14.0131	NA	NA	NA	NA	0.21588	0.259935	0.870676	17.8133	0.0120898	0.0122901	0.916013	1.19171	FALSE	NA	NA	NA	NA	NA	NA	NA	NA	NA	NA	NA	NA	NA	none	FALSE	FALSE	FALSE	FALSE	FALSE	FALSE	none	FALSE	FALSE	FALSE	FALSE	FALSE	none	0	0	0	0	FALSE	FALSE	FALSE	FALSE	FALSE	3	0	0	2	3	0	0	0	0	0	6574	1950	0	0	0	0	8	0	8	10445	FALSE			FALSE
14573	ENSMUSG00000096981	Gm16845	Gm16845	Gm16845	Gm16845	Gm16845	Gm16845	lncRNA	0.0706978	0.0831824	0.804549	6.26509	0.0685794	0.0785994	0.820777	6.12316	0.0471365	0.05533	0.905212	4.24414	0.0957686	0.102668	0.89846	8.84283	TRUE	NA	NA	NA	NA	NA	NA	NA	NA	NA	NA	NA	NA	3	none	FALSE	FALSE	FALSE	FALSE	FALSE	FALSE	none	FALSE	FALSE	FALSE	FALSE	FALSE	none	0	0	0	0	FALSE	FALSE	FALSE	FALSE	FALSE	0	2	2	2	0	2	0	0	0	0	6574	1950	0	0	0	0	8	0	8	10445	FALSE			FALSE
14586	ENSMUSG00000097021	4933433G15Rik	4933433G15Rik	4933433G15Rik	4933433G15Rik	4933433G15Rik	4933433G15Rik	lncRNA	0.0718473	0.092446	0.879238	6.15013	0.046536	0.0562866	0.87288	4.09377	0.0520175	0.06075	0.900223	4.68111	0.0284974	0.0288968	0.881789	2.78929	TRUE	1.99734	Megakaryocyte	NA	NA	NA	NA	NA	NA	NA	NA	NA	NA	25	none	FALSE	FALSE	FALSE	FALSE	FALSE	FALSE	none	FALSE	FALSE	FALSE	FALSE	FALSE	none	0	0	0	0	FALSE	FALSE	FALSE	FALSE	FALSE	0	0	0	2	2	0	0	0	4	0	6574	1950	0	0	0	0	8	0	8	10445	FALSE			FALSE
14596	ENSMUSG00000097051	Gm26836	NA	Gm26836	Gm26836	Gm26836	Gm26836	NA	0.0537993	0.0584987	0.750556	5.02357	NA	NA	NA	NA	0.0563406	0.0575387	0.786981	5.42023	0.198014	0.211327	0.8719	17.4266	FALSE	NA	NA	NA	NA	NA	NA	NA	NA	NA	NA	NA	NA	NA	none	FALSE	FALSE	FALSE	FALSE	FALSE	FALSE	none	FALSE	FALSE	FALSE	FALSE	FALSE	none	0	0	0	0	FALSE	FALSE	FALSE	FALSE	FALSE	2	2	0	0	2	2	0	0	0	0	6574	1950	0	0	0	0	8	0	8	10445	FALSE			FALSE
14601	ENSMUSG00000097060	Gm26759	Gm26759	Gm26759	Gm26759	Gm26759	Gm26759	lncRNA	0.18255	0.217304	0.778457	15.496	0.111267	0.114322	0.731097	10.3919	0.0576887	0.0616154	0.823007	5.45742	0.034715	0.0354128	0.880742	3.37651	TRUE	NA	NA	NA	NA	NA	NA	NA	NA	NA	NA	NA	NA	NA	none	FALSE	FALSE	FALSE	FALSE	FALSE	FALSE	none	FALSE	FALSE	FALSE	FALSE	FALSE	none	0	0	0	0	FALSE	FALSE	FALSE	FALSE	FALSE	2	0	2	2	2	0	0	0	0	0	6574	1950	0	0	0	0	8	0	8	10445	FALSE			FALSE
14689	ENSMUSG00000097290	NA	NA	1300002E11Rik	1300002E11Rik	1300002E11Rik	1300002E11Rik	lncRNA	NA	NA	NA	NA	NA	NA	NA	NA	0.0624768	0.0737312	0.909175	5.57363	0.0779793	0.0841683	0.910971	7.23661	FALSE	NA	NA	NA	NA	NA	NA	NA	NA	NA	NA	NA	NA	7	none	FALSE	FALSE	FALSE	FALSE	FALSE	FALSE	none	FALSE	FALSE	FALSE	FALSE	FALSE	none	0	0	0	0	FALSE	FALSE	FALSE	FALSE	FALSE	2	2	0	0	2	2	0	0	0	0	6574	1950	0	0	0	0	8	0	8	10445	FALSE			FALSE
14701	ENSMUSG00000097320	Tmem147os	Tmem147os	Tmem147os	Tmem147os	Tmem147os	Tmem147os	lncRNA	0.132429	0.158593	0.796877	11.3116	0.151505	0.170598	0.795494	13.226	0.118399	0.136741	0.873582	10.4128	0.0107081	0.0107671	0.910378	1.06218	TRUE	NA	NA	NA	NA	NA	NA	NA	NA	NA	NA	NA	NA	15	none	FALSE	FALSE	FALSE	FALSE	FALSE	FALSE	none	FALSE	FALSE	FALSE	FALSE	FALSE	none	0	0	0	0	FALSE	FALSE	FALSE	FALSE	FALSE	2	0	2	2	2	0	0	0	0	0	6574	1950	0	0	0	0	8	0	8	10445	FALSE			FALSE
14717	ENSMUSG00000097353	A430046D13Rik	NA	A430046D13Rik	A430046D13Rik	A430046D13Rik	A430046D13Rik	NA	0.0923095	0.11254	0.824335	7.97793	NA	NA	NA	NA	0.0529007	0.0569848	0.830254	4.97862	0.136183	0.145284	0.883975	12.323	FALSE	NA	NA	NA	NA	NA	NA	NA	NA	NA	NA	NA	NA	NA	none	FALSE	FALSE	FALSE	FALSE	FALSE	FALSE	none	FALSE	FALSE	FALSE	FALSE	FALSE	none	0	0	0	0	FALSE	FALSE	FALSE	FALSE	FALSE	0	2	0	2	2	2	0	0	0	0	6574	1950	0	0	0	0	8	0	8	10445	FALSE			FALSE
14747	ENSMUSG00000097431	Gm26782	Gm26782	Gm26782	Gm26782	Gm26782	Gm26782	lncRNA	0.122773	0.144502	0.785408	10.6794	0.157453	0.18241	0.817534	13.471	0.0377929	0.041108	0.837046	3.55615	0.185665	0.20337	0.897413	16.2003	TRUE	NA	NA	NA	NA	NA	NA	NA	NA	NA	NA	NA	NA	6	none	FALSE	FALSE	FALSE	FALSE	FALSE	FALSE	none	FALSE	FALSE	FALSE	FALSE	FALSE	none	0	0	0	0	FALSE	FALSE	FALSE	FALSE	FALSE	0	2	2	2	0	2	0	0	0	0	6574	1950	0	0	0	0	8	0	8	10445	FALSE			FALSE
14761	ENSMUSG00000097462	9530026P05Rik	9530026P05Rik	9530026P05Rik	NA	9530026P05Rik	9530026P05Rik	lncRNA	0.0677089	0.525077	5.31169	1.68985	0.0269419	0.181633	4.20934	0.769769	0.109939	0.532239	3.6763	3.9048	NA	NA	NA	NA	FALSE	8.14378	Gzmb+ Baso	NA	NA	8.27032	NA	5.96002	NA	NA	NA	NA	NA	NA	none	FALSE	FALSE	FALSE	FALSE	FALSE	FALSE	none	FALSE	FALSE	FALSE	FALSE	FALSE	none	0	0	0	0	FALSE	FALSE	FALSE	FALSE	FALSE	2	0	0	2	0	0	0	0	4	0	6574	1950	0	0	0	0	8	0	8	10445	FALSE			FALSE
14772	ENSMUSG00000097494	4933406C10Rik	4933406C10Rik	4933406C10Rik	4933406C10Rik	4933406C10Rik	4933406C10Rik	lncRNA	0.183239	0.331101	1.18139	12.3692	0.107418	0.149815	0.992646	8.60742	0.0992934	0.132393	1.01732	8.15824	0.0348877	0.0376462	0.931504	3.30743	TRUE	NA	NA	NA	NA	NA	NA	NA	NA	NA	NA	NA	NA	3	none	FALSE	FALSE	FALSE	FALSE	FALSE	FALSE	none	FALSE	FALSE	FALSE	FALSE	FALSE	none	0	0	0	0	FALSE	FALSE	FALSE	FALSE	FALSE	2	0	2	2	2	0	0	0	0	0	6574	1950	0	0	0	0	8	0	8	10445	FALSE			FALSE
14782	ENSMUSG00000097533	Gm26590	Gm26590	Gm26590	Gm26590	Gm26590	Gm26590	lncRNA	0.093574	0.109431	0.790296	8.3113	0.0916725	0.0965985	0.750331	8.57243	0.0543418	0.0579924	0.82244	5.12272	0.025475	0.0258645	0.886959	2.49568	TRUE	NA	NA	NA	NA	NA	NA	NA	NA	NA	NA	NA	NA	NA	none	FALSE	FALSE	FALSE	FALSE	FALSE	FALSE	none	FALSE	FALSE	FALSE	FALSE	FALSE	none	0	0	0	0	FALSE	FALSE	FALSE	FALSE	FALSE	2	0	2	2	2	0	0	0	0	0	6574	1950	0	0	0	0	8	0	8	10445	FALSE			FALSE
14799	ENSMUSG00000097579	Gm26799	NA	Gm26799	Gm26799	Gm26799	Gm26799	NA	0.0283941	0.0439166	1.10412	2.31061	NA	NA	NA	NA	0.0612216	0.100245	1.26155	5.08553	0.0118307	0.01221	0.93074	1.15717	FALSE	2.80379	Megakaryocyte	NA	NA	NA	NA	NA	NA	NA	NA	NA	NA	NA	none	FALSE	FALSE	FALSE	FALSE	FALSE	FALSE	none	FALSE	FALSE	FALSE	FALSE	FALSE	none	0	0	0	0	FALSE	FALSE	FALSE	FALSE	FALSE	2	0	0	0	2	0	0	0	4	0	6574	1950	0	0	0	0	8	0	8	10445	FALSE			FALSE
14837	ENSMUSG00000097746	Gm6225	Gm6225	Gm6225	Gm6225	Gm6225	Gm6225	lncRNA	0.0329923	0.0436343	0.935026	2.8509	0.0542337	0.0758116	1.0059	4.58362	0.0870212	0.117851	1.03752	7.20063	0.0568221	0.0632707	0.947496	5.23316	TRUE	NA	NA	NA	NA	NA	NA	NA	NA	NA	NA	NA	NA	21	none	FALSE	FALSE	FALSE	FALSE	FALSE	FALSE	none	FALSE	FALSE	FALSE	FALSE	FALSE	none	0	0	0	0	FALSE	FALSE	FALSE	FALSE	FALSE	2	2	0	0	2	2	0	0	0	0	6574	1950	0	0	0	0	8	0	8	10445	FALSE			FALSE
14859	ENSMUSG00000097797	Gm26901	Gm26901	Gm26901	Gm26901	Gm26901	Gm26901	lncRNA	0.151512	0.584767	2.54964	8.92057	0.107068	0.171242	1.13834	8.08258	0.0483451	0.0637684	1.01718	4.08144	0.0392919	0.0422422	0.924686	3.73057	TRUE	3.77806	Gzmb+ Baso	NA	NA	3.6707	NA	NA	NA	NA	NA	NA	NA	NA	none	FALSE	FALSE	FALSE	FALSE	FALSE	FALSE	none	FALSE	FALSE	FALSE	FALSE	FALSE	none	0	0	0	0	FALSE	FALSE	FALSE	FALSE	FALSE	0	0	2	2	0	0	0	0	4	0	6574	1950	0	0	0	0	8	0	8	10445	FALSE			FALSE
14893	ENSMUSG00000097917	Gm26839	Gm26839	Gm26839	Gm26839	Gm26839	Gm26839	lncRNA	0.0221865	0.0396319	1.29725	1.63237	0.0248425	0.0354344	1.04719	2.02939	0.116679	0.171128	1.11028	9.11584	0.0216753	0.0243164	0.986595	2.02073	TRUE	3.30756	Megakaryocyte	NA	NA	NA	NA	NA	NA	NA	NA	NA	NA	2	none	FALSE	FALSE	FALSE	FALSE	FALSE	FALSE	none	FALSE	FALSE	FALSE	FALSE	FALSE	none	0	0	0	0	FALSE	FALSE	FALSE	FALSE	FALSE	2	0	0	0	2	0	0	0	4	0	6574	1950	0	0	0	0	8	0	8	10445	FALSE			FALSE
14900	ENSMUSG00000097993	Ptprv	Ptprv	Ptprv	Ptprv	Ptprv	Ptprv	protein_coding	0.236349	0.368368	0.996291	17.2893	0.181246	0.220551	0.853143	15.0105	0.0993399	0.130385	1.0014	8.30234	0.0192573	0.019579	0.898296	1.89983	TRUE	NA	NA	NA	NA	NA	NA	NA	NA	NA	NA	NA	NA	NA	none	FALSE	FALSE	FALSE	FALSE	FALSE	FALSE	none	FALSE	FALSE	FALSE	FALSE	FALSE	none	0	0	0	0	FALSE	FALSE	FALSE	FALSE	FALSE	2	0	2	2	2	0	0	0	0	0	6574	1950	0	0	0	0	8	0	8	10445	FALSE			FALSE
14937	ENSMUSG00000098332	2310009A05Rik	Pigbos1	2310009A05Rik	2310009A05Rik	2310009A05Rik, Pigbos1	Pigbos1	protein_coding	0.0367858	0.0398055	0.76043	3.47166	0.0454864	0.0483328	0.767124	4.30371	0.0323075	0.0336826	0.801432	3.11919	0.62582	0.725251	0.830536	44.2487	TRUE	NA	NA	NA	NA	NA	NA	NA	NA	NA	NA	NA	NA	NA	none	FALSE	FALSE	FALSE	FALSE	FALSE	FALSE	none	FALSE	FALSE	FALSE	FALSE	FALSE	none	0	0	0	0	FALSE	FALSE	FALSE	FALSE	FALSE	0	4	0	0	0	4	0	0	0	0	6574	1950	0	0	0	0	8	0	8	10445	FALSE			FALSE
14941	ENSMUSG00000098374	Gm28043	Gm28043	Gm28043	NA	Gm28043	Gm28043	protein_coding	0.0652949	0.0785137	0.82466	5.75928	0.104969	0.120584	0.817676	9.41218	0.0846039	0.0935345	0.847513	7.70733	NA	NA	NA	NA	FALSE	NA	NA	NA	NA	NA	NA	NA	NA	NA	NA	NA	NA	NA	none	FALSE	FALSE	FALSE	FALSE	FALSE	FALSE	none	FALSE	FALSE	FALSE	FALSE	FALSE	none	0	0	0	0	FALSE	FALSE	FALSE	FALSE	FALSE	2	0	2	2	2	0	0	0	0	0	6574	1950	0	0	0	0	8	0	8	10445	FALSE			FALSE
14964	ENSMUSG00000098905	Zfp953	Zfp953	Zfp953	Zfp953	Zfp953	Zfp953	protein_coding	0.105874	0.129166	0.819836	9.05851	0.163051	0.191116	0.826122	13.9608	0.105104	0.115911	0.839279	9.53421	0.0411054	0.0421827	0.881478	3.99827	TRUE	NA	NA	NA	NA	NA	NA	NA	NA	NA	NA	NA	NA	6	none	FALSE	FALSE	FALSE	FALSE	FALSE	FALSE	none	FALSE	FALSE	FALSE	FALSE	FALSE	none	0	0	0	0	FALSE	FALSE	FALSE	FALSE	FALSE	2	0	2	2	2	0	0	0	0	0	6574	1950	0	0	0	0	8	0	8	10445	FALSE			FALSE
14965	ENSMUSG00000098912	1500004A13Rik	1500004A13Rik	1500004A13Rik	1500004A13Rik	1500004A13Rik	1500004A13Rik	lncRNA	0.0626509	0.0725288	0.795021	5.64433	0.0783765	0.0841595	0.766951	7.31281	0.0397917	0.0414643	0.802386	3.82577	0.0831606	0.0869606	0.880639	7.79793	TRUE	NA	NA	NA	NA	NA	NA	NA	NA	NA	NA	NA	NA	NA	none	FALSE	FALSE	FALSE	FALSE	FALSE	FALSE	none	FALSE	FALSE	FALSE	FALSE	FALSE	none	0	0	0	0	FALSE	FALSE	FALSE	FALSE	FALSE	0	2	2	2	0	2	0	0	0	0	6574	1950	0	0	0	0	8	0	8	10445	FALSE			FALSE
15001	ENSMUSG00000099703	Gm28285	NA	Gm28285	Gm28285	Gm28285	Gm28285	NA	0.175537	0.275575	1.02883	13.082	NA	NA	NA	NA	0.261621	0.369281	0.99805	19.6541	0.0376511	0.0398639	0.911814	3.60104	FALSE	NA	NA	NA	NA	NA	NA	NA	NA	NA	NA	NA	NA	NA	none	FALSE	FALSE	FALSE	FALSE	FALSE	FALSE	none	FALSE	FALSE	FALSE	FALSE	FALSE	none	0	0	0	0	FALSE	FALSE	FALSE	FALSE	FALSE	3	0	0	2	3	0	0	0	0	0	6574	1950	0	0	0	0	8	0	8	10445	FALSE			FALSE
15023	ENSMUSG00000100037	Gm29103	Gm29103	Gm29103	NA	Gm29103	Gm29103	lncRNA	0.0264398	0.0528764	1.43445	1.96574	0.050035	0.105651	1.52193	3.18404	0.0135273	0.0200392	1.13345	1.11566	NA	NA	NA	NA	FALSE	5.69087	Gzmb+ Baso	4.92819	Gzmb+ Baso	5.66569	5.00548	NA	NA	NA	NA	NA	NA	NA	none	FALSE	FALSE	FALSE	FALSE	FALSE	FALSE	none	FALSE	FALSE	FALSE	FALSE	FALSE	none	0	0	0	0	FALSE	FALSE	FALSE	FALSE	FALSE	0	0	0	0	0	0	0	0	4	4	6574	1950	0	0	0	0	8	0	8	10445	FALSE			FALSE
15037	ENSMUSG00000100210	Hist1h3f	H3c7	Hist1h3f	NA	Hist1h3f, H3c7	H3c7	protein_coding	0.0839177	0.118043	0.954663	6.85136	0.0909727	0.103727	0.811951	8.04759	0.0979453	0.125453	0.97779	8.31164	NA	NA	NA	NA	FALSE	NA	NA	NA	NA	NA	NA	NA	NA	NA	NA	NA	NA	9	none	FALSE	FALSE	FALSE	FALSE	FALSE	FALSE	none	FALSE	FALSE	FALSE	FALSE	FALSE	none	0	0	0	0	FALSE	FALSE	FALSE	FALSE	FALSE	2	0	2	2	2	0	0	0	0	0	6574	1950	0	0	0	0	8	0	8	10445	FALSE			FALSE
15129	ENSMUSG00000101628	Gm28177	Gm28177	Gm28177	Gm28177	Gm28177	Gm28177	lncRNA	0.0173583	0.0195883	0.837424	1.60938	0.0241428	0.0319686	0.973157	2.09937	0.0722852	0.0885406	0.942113	6.28951	0.0189119	0.0199377	0.932158	1.82211	TRUE	NA	NA	4.53315	unclear	NA	NA	NA	NA	NA	NA	NA	NA	15	none	FALSE	FALSE	FALSE	FALSE	FALSE	FALSE	none	FALSE	FALSE	FALSE	FALSE	FALSE	none	0	0	0	0	FALSE	FALSE	FALSE	FALSE	FALSE	2	0	0	0	2	0	0	0	0	4	6574	1950	0	0	0	0	8	0	8	10445	FALSE			FALSE
15134	ENSMUSG00000101674	4930444A19Rik	4930444A19Rik	4930444A19Rik	4930444A19Rik	4930444A19Rik	4930444A19Rik	lncRNA	0.127256	0.158902	0.832145	10.7828	0.110917	0.13085	0.839462	9.62211	0.0528077	0.0564367	0.823724	4.96467	0.0549223	0.057783	0.896012	5.21589	TRUE	NA	NA	NA	NA	NA	NA	NA	NA	NA	NA	NA	NA	15	none	FALSE	FALSE	FALSE	FALSE	FALSE	FALSE	none	FALSE	FALSE	FALSE	FALSE	FALSE	none	0	0	0	0	FALSE	FALSE	FALSE	FALSE	FALSE	0	0	2	2	2	2	0	0	0	0	6574	1950	0	0	0	0	8	0	8	10445	FALSE			FALSE
15148	ENSMUSG00000101892	9130401M01Rik	9130401M01Rik	NA	9130401M01Rik	9130401M01Rik	9130401M01Rik	protein_coding	0.0478216	0.0517482	0.75101	4.49477	0.0748775	0.0741954	0.708421	7.24283	NA	NA	NA	NA	0.512608	0.602052	0.871537	37.772	FALSE	NA	NA	NA	NA	NA	NA	NA	NA	NA	NA	NA	NA	NA	none	FALSE	FALSE	FALSE	FALSE	FALSE	FALSE	none	FALSE	FALSE	FALSE	FALSE	FALSE	none	0	0	0	0	FALSE	FALSE	FALSE	FALSE	FALSE	0	3	2	0	0	3	0	0	0	0	6574	1950	0	0	0	0	8	0	8	10445	FALSE			FALSE
15197	ENSMUSG00000102329	Gm10851	Gm10851	Gm10851	Gm10851	Gm10851	Gm10851	lncRNA	0.0326474	0.0407827	0.88372	2.87389	0.0255423	0.0374993	1.07679	2.16935	0.0185943	0.019551	0.802155	1.799	0.0843696	0.088658	0.884532	7.89292	TRUE	NA	NA	4.88503	unclear	5.51836	NA	NA	NA	NA	NA	NA	NA	17	none	FALSE	FALSE	FALSE	FALSE	FALSE	FALSE	none	FALSE	FALSE	FALSE	FALSE	FALSE	none	0	0	0	0	FALSE	FALSE	FALSE	FALSE	FALSE	0	2	0	0	0	2	0	0	0	4	6574	1950	0	0	0	0	8	0	8	10445	FALSE			FALSE
15276	ENSMUSG00000102813	Gm37795	Gm37795	NA	Gm37795	Gm37795	Gm37795	TEC	0.0825382	0.100338	0.825579	7.25371	0.076627	0.0910811	0.849388	6.71798	NA	NA	NA	NA	0.033247	0.0350807	0.912317	3.18653	FALSE	1.39752	Megakaryocyte	NA	NA	NA	NA	NA	NA	NA	NA	NA	NA	3	none	FALSE	FALSE	FALSE	FALSE	FALSE	FALSE	none	FALSE	FALSE	FALSE	FALSE	FALSE	none	0	0	0	0	FALSE	FALSE	FALSE	FALSE	FALSE	0	0	2	2	0	0	0	0	4	0	6574	1950	0	0	0	0	8	0	8	10445	FALSE			FALSE
15287	ENSMUSG00000102869	2900097C17Rik	2900097C17Rik	2900097C17Rik	2900097C17Rik	2900097C17Rik	Norad	lncRNA	0.313369	0.380519	0.748161	24.8534	0.509447	0.607016	0.751796	37.0539	0.0370491	0.0388393	0.806551	3.55615	0.0100173	0.0107814	0.977053	0.967185	TRUE	NA	NA	NA	NA	NA	NA	NA	NA	NA	NA	NA	NA	0	none	FALSE	FALSE	FALSE	FALSE	FALSE	FALSE	none	FALSE	FALSE	FALSE	FALSE	FALSE	none	4	0	0	0	FALSE	FALSE	FALSE	FALSE	FALSE	0	0	3	3	0	0	0	0	0	0	2500	1950	2	0	0	0	6	2	8	10445	FALSE			FALSE
15501	ENSMUSG00000104351	Gm37125	Gm37125	Gm37125	Gm37125	Gm37125	Gm37125	TEC	0.041614	0.0493143	0.827868	3.72457	0.0587824	0.0609466	0.744729	5.59832	0.0816289	0.0901241	0.847011	7.47025	0.0723661	0.0787078	0.9201	6.74439	TRUE	NA	NA	NA	NA	NA	NA	NA	NA	NA	NA	NA	NA	14	none	FALSE	FALSE	FALSE	FALSE	FALSE	FALSE	none	FALSE	FALSE	FALSE	FALSE	FALSE	none	0	0	0	0	FALSE	FALSE	FALSE	FALSE	FALSE	2	2	0	0	2	2	0	0	0	0	6574	1950	0	0	0	0	8	0	8	10445	FALSE			FALSE
15591	ENSMUSG00000105176	Gm43668	Gm43668	Gm43668	Gm43668	Gm43668	Gm43668	TEC	0.0925394	0.111578	0.815175	8.0469	0.0937719	0.104609	0.794248	8.50245	0.137319	0.156774	0.855586	12.0258	0.0241796	0.0242879	0.879422	2.38342	TRUE	NA	NA	NA	NA	NA	NA	NA	NA	NA	NA	NA	NA	NA	none	FALSE	FALSE	FALSE	FALSE	FALSE	FALSE	none	FALSE	FALSE	FALSE	FALSE	FALSE	none	0	0	0	0	FALSE	FALSE	FALSE	FALSE	FALSE	2	0	2	2	2	0	0	0	0	0	6574	1950	0	0	0	0	8	0	8	10445	FALSE			FALSE
15639	ENSMUSG00000105617	Gm43809	Gm43809	Gm43809	Gm43809	Gm43809	Gm43809	lncRNA	0.0660996	0.0964581	1.00038	5.34544	0.0468859	0.0545038	0.83882	4.19874	0.0543418	0.0717528	1.01759	4.55095	0.079361	0.0969054	1.02996	6.95164	TRUE	NA	NA	NA	NA	NA	NA	NA	NA	NA	NA	NA	NA	6	none	FALSE	FALSE	FALSE	FALSE	FALSE	FALSE	none	FALSE	FALSE	FALSE	FALSE	FALSE	none	0	0	0	0	FALSE	FALSE	FALSE	FALSE	FALSE	2	2	0	2	0	2	0	0	0	0	6574	1950	0	0	0	0	8	0	8	10445	FALSE			FALSE
15703	ENSMUSG00000106037	NA	NA	NA	Gm4332	Gm4332	Gm4332	processed_pseudogene	NA	NA	NA	NA	NA	NA	NA	NA	NA	NA	NA	NA	0.62582	0.728014	0.833701	44.0933	FALSE	NA	NA	NA	NA	NA	NA	NA	NA	NA	NA	NA	NA	NA	none	FALSE	FALSE	FALSE	FALSE	FALSE	FALSE	none	FALSE	FALSE	FALSE	FALSE	FALSE	none	0	0	0	0	FALSE	FALSE	FALSE	FALSE	FALSE	0	4	0	0	0	4	0	0	0	0	6574	1950	0	0	0	0	8	0	8	10445	FALSE			FALSE
15763	ENSMUSG00000106631	Gm42669	Gm42669	Gm42669	Gm42669	Gm42669	Gm42669	protein_coding	0.0851822	0.106447	0.847605	7.38016	0.0822253	0.0964918	0.837254	7.31281	0.0608033	0.0731937	0.927476	5.41558	0.015544	0.0161674	0.927749	1.51123	TRUE	NA	NA	NA	NA	NA	NA	NA	NA	NA	NA	NA	NA	4	none	FALSE	FALSE	FALSE	FALSE	FALSE	FALSE	none	FALSE	FALSE	FALSE	FALSE	FALSE	none	0	0	0	0	FALSE	FALSE	FALSE	FALSE	FALSE	2	0	2	2	2	0	0	0	0	0	6574	1950	0	0	0	0	8	0	8	10445	FALSE			FALSE
15772	ENSMUSG00000106715	Tmem265	Tmem265	Tmem265	NA	Tmem265	Tmem265	protein_coding	0.0841476	0.0966204	0.779189	7.63306	0.124913	0.131049	0.744655	11.4766	0.099154	0.107457	0.826913	9.07401	NA	NA	NA	NA	FALSE	NA	NA	NA	NA	NA	NA	NA	NA	NA	NA	NA	NA	12	none	FALSE	FALSE	FALSE	FALSE	FALSE	FALSE	none	FALSE	FALSE	FALSE	FALSE	FALSE	none	0	0	0	0	FALSE	FALSE	FALSE	FALSE	FALSE	2	0	2	2	2	0	0	0	0	0	6574	1950	0	0	0	0	8	0	8	10445	FALSE			FALSE
15816	ENSMUSG00000107023	Gm42715	Gm42715	Gm42715	Gm42715	Gm42715	Gm42715	protein_coding	0.0633406	0.0678431	0.735303	5.95471	0.080126	0.081432	0.725535	7.62771	0.0596876	0.0612413	0.790562	5.73168	0.0304836	0.0319751	0.909762	2.9361	TRUE	NA	NA	NA	NA	NA	NA	NA	NA	NA	NA	NA	NA	38	none	FALSE	FALSE	FALSE	FALSE	FALSE	FALSE	none	FALSE	FALSE	FALSE	FALSE	FALSE	none	0	0	0	0	FALSE	FALSE	FALSE	FALSE	FALSE	2	0	2	2	2	0	0	0	0	0	6574	1950	0	0	0	0	8	0	8	10445	FALSE			FALSE
15820	ENSMUSG00000107061	NA	NA	Gm19590	Gm19590	Gm19590	Gm19590	lncRNA	NA	NA	NA	NA	NA	NA	NA	NA	0.0999442	0.143514	1.09529	8.01878	0.134974	0.166511	1.02245	11.5026	FALSE	NA	NA	NA	NA	NA	NA	2.69882	NA	NA	NA	NA	NA	NA	none	FALSE	FALSE	FALSE	FALSE	FALSE	FALSE	none	FALSE	FALSE	FALSE	FALSE	FALSE	none	0	0	0	0	FALSE	FALSE	FALSE	FALSE	FALSE	2	2	0	0	2	2	0	0	0	0	6574	1950	0	0	0	0	8	0	8	10445	FALSE			FALSE
15835	ENSMUSG00000107176	Gm9794	NA	NA	Gm9794	Gm9794	Gm9794	processed_pseudogene	0.0120704	0.0123859	0.789543	1.18404	NA	NA	NA	NA	NA	NA	NA	NA	0.969603	1.15496	0.767218	59.0155	FALSE	NA	NA	NA	NA	NA	NA	NA	NA	NA	NA	NA	NA	NA	none	FALSE	FALSE	FALSE	FALSE	FALSE	FALSE	none	FALSE	FALSE	FALSE	FALSE	FALSE	none	0	0	0	0	FALSE	FALSE	FALSE	FALSE	FALSE	0	4	0	0	0	4	0	0	0	0	6574	1950	0	0	0	0	8	0	8	10445	FALSE			FALSE
15892	ENSMUSG00000107722	2900060B14Rik	2900060B14Rik	2900060B14Rik	2900060B14Rik	2900060B14Rik	2900060B14Rik	lncRNA	0.0543741	0.060391	0.766335	5.04656	0.0458362	0.0486508	0.766179	4.3387	0.0912979	0.114113	0.956378	7.84213	0.0885147	0.104178	0.989085	7.8152	TRUE	NA	NA	NA	NA	NA	NA	NA	NA	NA	NA	NA	NA	21	none	FALSE	FALSE	FALSE	FALSE	FALSE	FALSE	none	FALSE	FALSE	FALSE	FALSE	FALSE	none	0	0	0	0	FALSE	FALSE	FALSE	FALSE	FALSE	2	2	0	0	2	2	0	0	0	0	6574	1950	0	0	0	0	8	0	8	10445	FALSE			FALSE
16003	ENSMUSG00000108714	Gm21057	Gm21057	Gm21057	Gm21057	Gm21057	Gm21057	lncRNA	0.0715025	0.0891614	0.852266	6.17312	0.115815	0.14724	0.904168	9.6571	0.10199	0.140125	1.04704	8.53477	0.0373057	0.0388534	0.897181	3.58377	TRUE	NA	NA	NA	NA	NA	NA	NA	NA	NA	NA	NA	NA	19	none	FALSE	FALSE	FALSE	FALSE	FALSE	FALSE	none	FALSE	FALSE	FALSE	FALSE	FALSE	none	0	0	0	0	FALSE	FALSE	FALSE	FALSE	FALSE	2	0	2	2	2	0	0	0	0	0	6574	1950	0	0	0	0	8	0	8	10445	FALSE			FALSE
16027	ENSMUSG00000109008	Gm44899	Gm44899	Gm44899	Gm44899	Gm44899	Gm44899	lncRNA	0.0673641	0.0803087	0.816714	5.95471	0.0703289	0.0773062	0.78682	6.47306	0.04881	0.0560062	0.884837	4.45798	0.0819516	0.0911329	0.936969	7.47841	TRUE	NA	NA	NA	NA	NA	NA	NA	NA	NA	NA	NA	NA	20	none	FALSE	FALSE	FALSE	FALSE	FALSE	FALSE	none	FALSE	FALSE	FALSE	FALSE	FALSE	none	0	0	0	0	FALSE	FALSE	FALSE	FALSE	FALSE	0	2	2	2	0	2	0	0	0	0	6574	1950	0	0	0	0	8	0	8	10445	FALSE			FALSE
16090	ENSMUSG00000109602	Gm31597	Gm31597	RP24-354I16.2	RP24-354I16.2	Gm31597, RP24-354I16.2	Gm31597	lncRNA	0.0690884	0.0801883	0.794388	6.15013	0.0657803	0.0761755	0.829958	5.91323	0.0299833	0.0342923	0.87811	2.77055	0.101123	0.106968	0.88479	9.3696	TRUE	NA	NA	NA	NA	NA	NA	NA	NA	NA	NA	NA	NA	4	none	FALSE	FALSE	FALSE	FALSE	FALSE	FALSE	none	FALSE	FALSE	FALSE	FALSE	FALSE	none	0	0	0	0	FALSE	FALSE	FALSE	FALSE	FALSE	0	2	2	2	0	2	0	0	0	0	6574	1950	0	0	0	0	8	0	8	10445	FALSE			FALSE
16120	ENSMUSG00000109864	Eid3	Eid3	Eid3	Eid3	Eid3	Eid3	protein_coding	0.0719623	0.0810476	0.769544	6.56397	0.0871239	0.101962	0.83387	7.76767	0.0674507	0.0748049	0.853927	6.20584	0.0150259	0.0153196	0.910795	1.47668	TRUE	NA	NA	NA	NA	NA	NA	NA	NA	NA	NA	NA	NA	52	none	FALSE	FALSE	FALSE	FALSE	FALSE	FALSE	none	FALSE	FALSE	FALSE	FALSE	FALSE	none	0	0	0	0	FALSE	FALSE	FALSE	FALSE	FALSE	2	0	2	2	2	0	0	0	0	0	6574	1950	0	0	0	0	8	0	8	10445	FALSE			FALSE
16140	ENSMUSG00000110105	Gm45844	Gm45844	RP24-77E13.10	RP24-77E13.10	Gm45844, RP24-77E13.10	Gm45844	protein_coding	0.149672	0.218111	0.963498	11.5875	0.0902729	0.121354	0.957373	7.38279	0.0829305	0.108691	1.00515	6.88918	0.0315199	0.0320835	0.881742	3.07427	TRUE	NA	NA	NA	NA	NA	NA	NA	NA	NA	NA	NA	NA	NA	none	FALSE	FALSE	FALSE	FALSE	FALSE	FALSE	none	FALSE	FALSE	FALSE	FALSE	FALSE	none	0	0	0	0	FALSE	FALSE	FALSE	FALSE	FALSE	2	0	2	2	2	0	0	0	0	0	6574	1950	0	0	0	0	8	0	8	10445	FALSE			FALSE
16177	ENSMUSG00000110393	Gm36445	Gm36445	RP23-414P13.3	RP23-414P13.3	Gm36445, RP23-414P13.3	Gm36445	lncRNA	0.0762157	0.0940985	0.841332	6.66743	0.10077	0.112348	0.793625	9.09727	0.135692	0.162285	0.897026	11.64	0.0373057	0.038508	0.889204	3.60104	TRUE	NA	NA	NA	NA	NA	NA	NA	NA	NA	NA	NA	NA	NA	none	FALSE	FALSE	FALSE	FALSE	FALSE	FALSE	none	FALSE	FALSE	FALSE	FALSE	FALSE	none	0	0	0	0	FALSE	FALSE	FALSE	FALSE	FALSE	2	0	2	2	2	0	0	0	0	0	6574	1950	0	0	0	0	8	0	8	10445	FALSE			FALSE
16181	ENSMUSG00000110424	1700012D14Rik	1700012D14Rik	RP23-336M16.3	RP23-336M16.3	1700012D14Rik, RP23-336M16.3	Zbed5-ps	lncRNA	0.0223014	0.031234	1.01671	1.8278	0.0556333	0.0756578	0.978023	4.61861	0.0773057	0.116426	1.15668	6.04314	0.192487	0.266685	1.13342	14.9568	TRUE	NA	NA	NA	NA	NA	NA	NA	NA	NA	NA	NA	NA	2	none	FALSE	FALSE	FALSE	FALSE	FALSE	FALSE	none	FALSE	FALSE	FALSE	FALSE	FALSE	none	0	0	0	0	FALSE	FALSE	FALSE	FALSE	FALSE	2	2	0	0	2	2	0	0	0	0	6574	1950	0	0	0	0	8	0	8	10445	FALSE			FALSE
16186	ENSMUSG00000110481	Gm45705	Gm45705	NA	NA	Gm45705	Gm45705	TEC	0.0225313	0.030304	0.97563	1.89677	0.0577327	0.0705195	0.877711	5.07348	NA	NA	NA	NA	NA	NA	NA	NA	FALSE	4.02602	Megakaryocyte	3.43863	Megakaryocyte	NA	NA	NA	NA	NA	NA	NA	NA	NA	none	FALSE	FALSE	FALSE	FALSE	FALSE	FALSE	none	FALSE	FALSE	FALSE	FALSE	FALSE	none	0	0	0	0	FALSE	FALSE	FALSE	FALSE	FALSE	0	0	0	0	0	0	0	0	4	4	6574	1950	0	0	0	0	8	0	8	10445	FALSE			FALSE
16200	ENSMUSG00000110747	Gm35657	Gm35657	NA	NA	Gm35657	Gm35657	lncRNA	0.0224164	0.0481293	1.55805	1.57489	0.0185444	0.0238072	0.953489	1.57453	NA	NA	NA	NA	NA	NA	NA	NA	FALSE	4.55203	Megakaryocyte	3.88048	Megakaryocyte	NA	NA	NA	NA	NA	NA	NA	NA	17	none	FALSE	FALSE	FALSE	FALSE	FALSE	FALSE	none	FALSE	FALSE	FALSE	FALSE	FALSE	none	0	0	0	0	FALSE	FALSE	FALSE	FALSE	FALSE	0	0	0	0	0	0	0	0	4	4	6574	1950	0	0	0	0	8	0	8	10445	FALSE			FALSE
16203	ENSMUSG00000110830	Gm46218	Gm46218	NA	NA	Gm46218	Gm46218	lncRNA	0.185883	0.271836	0.955298	13.9556	0.1676	0.223563	0.939054	13.5759	NA	NA	NA	NA	NA	NA	NA	NA	FALSE	0.63203	Megakaryocyte	NA	NA	NA	NA	NA	NA	NA	NA	NA	NA	NA	none	FALSE	FALSE	FALSE	FALSE	FALSE	FALSE	none	FALSE	FALSE	FALSE	FALSE	FALSE	none	0	0	0	0	FALSE	FALSE	FALSE	FALSE	FALSE	0	0	2	2	0	0	0	0	4	0	6574	1950	0	0	0	0	8	0	8	10445	FALSE			FALSE
16244	ENSMUSG00000111662	Gm7435	Gm7435	NA	NA	Gm7435	Gm7435	transcribed_processed_pseudogene	0.0626509	0.0840257	0.921043	5.196	0.089923	0.109867	0.870157	7.69769	NA	NA	NA	NA	NA	NA	NA	NA	FALSE	1.93209	Megakaryocyte	NA	NA	NA	NA	NA	NA	NA	NA	NA	NA	0	none	FALSE	FALSE	FALSE	FALSE	FALSE	FALSE	none	FALSE	FALSE	FALSE	FALSE	FALSE	none	0	0	0	0	FALSE	FALSE	FALSE	FALSE	FALSE	0	0	2	2	0	0	0	0	4	0	6574	1950	0	0	0	0	8	0	8	10445	FALSE			FALSE
16299	ENSMUSG00000112627	4933412E12Rik	4933412E12Rik	NA	NA	4933412E12Rik	4933412E12Rik	lncRNA	0.101046	0.131775	0.878375	8.36878	0.0692792	0.0904035	0.934329	5.80826	NA	NA	NA	NA	NA	NA	NA	NA	FALSE	1.19116	Megakaryocyte	NA	NA	NA	NA	NA	NA	NA	NA	NA	NA	NA	none	FALSE	FALSE	FALSE	FALSE	FALSE	FALSE	none	FALSE	FALSE	FALSE	FALSE	FALSE	none	0	0	0	0	FALSE	FALSE	FALSE	FALSE	FALSE	0	0	2	2	0	0	0	0	4	0	6574	1950	0	0	0	0	8	0	8	10445	FALSE			FALSE
16338	ENSMUSG00000113136	Gm19951	Gm19951	NA	NA	Gm19951	Gm19951	lncRNA	3.77308	12.1028	0.706382	89.0677	8.94962	59.6761	0.955758	94.5766	NA	NA	NA	NA	NA	NA	NA	NA	FALSE	NA	NA	NA	NA	NA	NA	NA	NA	NA	NA	NA	NA	2	none	FALSE	FALSE	FALSE	FALSE	FALSE	FALSE	none	FALSE	FALSE	FALSE	FALSE	FALSE	none	0	0	0	0	FALSE	FALSE	FALSE	FALSE	FALSE	0	0	4	4	0	0	0	0	0	0	6574	1950	0	0	0	0	8	0	8	10445	FALSE			FALSE
16353	ENSMUSG00000113387	Gm31508	Gm31508	NA	NA	Gm31508	Gm31508	lncRNA	0.072767	0.183138	1.71881	4.43729	0.0769769	0.225084	2.08931	4.89853	NA	NA	NA	NA	NA	NA	NA	NA	FALSE	1.66726	Megakaryocyte	NA	NA	NA	NA	NA	NA	NA	NA	NA	NA	NA	none	FALSE	FALSE	FALSE	FALSE	FALSE	FALSE	none	FALSE	FALSE	FALSE	FALSE	FALSE	none	0	0	0	0	FALSE	FALSE	FALSE	FALSE	FALSE	0	0	2	2	0	0	0	0	4	0	6574	1950	0	0	0	0	8	0	8	10445	FALSE			FALSE
16364	ENSMUSG00000113585	Gm19605	Gm19605	NA	NA	Gm19605	Gm19605	lncRNA	0.139556	0.189995	0.903833	11.3691	0.19979	0.243934	0.851099	16.3751	NA	NA	NA	NA	NA	NA	NA	NA	FALSE	1.44269	Megakaryocyte	NA	NA	NA	NA	NA	NA	NA	NA	NA	NA	22	none	FALSE	FALSE	FALSE	FALSE	FALSE	FALSE	none	FALSE	FALSE	FALSE	FALSE	FALSE	none	0	0	0	0	FALSE	FALSE	FALSE	FALSE	FALSE	0	0	2	2	0	0	0	0	4	0	6574	1950	0	0	0	0	8	0	8	10445	FALSE			FALSE
16377	ENSMUSG00000113757	Gm47507	Gm47507	NA	NA	Gm47507	Gm47507	lncRNA	0.228302	0.626419	1.75998	12.0244	0.124213	0.431538	2.46638	6.15815	NA	NA	NA	NA	NA	NA	NA	NA	FALSE	3.46674	Monocyte	NA	NA	2.8328	NA	NA	NA	NA	NA	NA	NA	14	none	FALSE	FALSE	FALSE	FALSE	FALSE	FALSE	none	FALSE	FALSE	FALSE	FALSE	FALSE	none	0	0	0	0	FALSE	FALSE	FALSE	FALSE	FALSE	0	0	2	2	0	0	0	0	4	0	6574	1950	0	0	0	0	8	0	8	10445	FALSE			FALSE
16489	ENSMUSG00000115463	Gm49356	Gm49356	NA	NA	Gm49356	Gm49356	protein_coding	0.11622	0.147563	0.84912	9.80572	0.141008	0.17927	0.899658	11.7565	NA	NA	NA	NA	NA	NA	NA	NA	FALSE	1.00973	Megakaryocyte	NA	NA	NA	NA	NA	NA	NA	NA	NA	NA	15	none	FALSE	FALSE	FALSE	FALSE	FALSE	FALSE	none	FALSE	FALSE	FALSE	FALSE	FALSE	none	0	0	0	0	FALSE	FALSE	FALSE	FALSE	FALSE	0	0	2	2	0	0	0	0	4	0	6574	1950	0	0	0	0	8	0	8	10445	FALSE			FALSE
16561	ENSMUSG00000116802	AC129328.1	Gm5165	NA	NA	AC129328.1, Gm5165	Gm5165	lncRNA	0.207725	0.287611	0.896155	16.0938	0.282015	0.354461	0.853354	22.1134	NA	NA	NA	NA	NA	NA	NA	NA	FALSE	0.866842	Megakaryocyte	NA	NA	NA	NA	NA	NA	NA	NA	NA	NA	15	none	FALSE	FALSE	FALSE	FALSE	FALSE	FALSE	none	FALSE	FALSE	FALSE	FALSE	FALSE	none	0	0	0	0	FALSE	FALSE	FALSE	FALSE	FALSE	0	0	2	2	0	0	0	0	4	0	6574	1950	0	0	0	0	8	0	8	10445	FALSE			FALSE
16566	ENSMUSG00000116848	AC138306.1	4930542D17Rik	NA	NA	AC138306.1, 4930542D17Rik	4930542D17Rik	lncRNA	0.107369	1.63942	6.55304	4.57524	0.10147	0.206711	1.45012	6.29811	NA	NA	NA	NA	NA	NA	NA	NA	FALSE	4.95296	Megakaryocyte	NA	NA	NA	NA	NA	NA	NA	NA	NA	NA	3	none	FALSE	FALSE	FALSE	FALSE	FALSE	FALSE	none	FALSE	FALSE	FALSE	FALSE	FALSE	none	0	0	0	0	FALSE	FALSE	FALSE	FALSE	FALSE	0	0	2	2	0	0	0	0	4	0	6574	1950	0	0	0	0	8	0	8	10445	FALSE			FALSE
9125	ENSMUSG00000040663	Clcf1	Clcf1	NA	Clcf1	Clcf1	Clcf1	protein_coding	0.0755259	0.0905242	0.817111	6.65594	0.0836249	0.10956	0.934349	6.96291	NA	NA	NA	NA	0.046114	0.047964	0.890421	4.42142	FALSE	NA	NA	NA	NA	NA	NA	NA	NA	NA	NA	NA	NA	22	none	FALSE	FALSE	FALSE	FALSE	FALSE	FALSE	hemopoiesis_msigdb	FALSE	FALSE	FALSE	FALSE	TRUE	hemopoiesis	7	1	0	1	FALSE	FALSE	FALSE	FALSE	TRUE	0	0	2	2	0	0	0	0	0	0	1873	934	2	2	0	0	4	4	8	10445	FALSE			FALSE
2790	ENSMUSG00000022303	Dcstamp	Dcstamp	NA	Dcstamp	Dcstamp	Dcstamp	protein_coding	0.0705828	0.363148	3.51836	2.98885	0.207488	1.98879	6.66526	5.42337	NA	NA	NA	NA	0.021848	0.142281	4.72734	0.794473	FALSE	NA	NA	NA	NA	NA	3.4885	NA	NA	NA	NA	NA	NA	NA	none	FALSE	FALSE	FALSE	FALSE	FALSE	FALSE	hemopoiesis_msigdb	FALSE	FALSE	FALSE	FALSE	TRUE	hemopoiesis	23	2	2	0	FALSE	FALSE	FALSE	FALSE	FALSE	0	0	2	2	0	0	0	0	0	0	880	1950	4	0	0	0	4	4	8	10445	FALSE			FALSE
3701	ENSMUSG00000024958	Gpr137	Gpr137	Gpr137	Gpr137	Gpr137	Gpr137	protein_coding	0.107714	0.121645	0.758216	9.69077	0.0843247	0.0863415	0.73007	7.97761	0.0474154	0.0495391	0.80571	4.53235	0.148273	0.152381	0.849284	13.601	TRUE	NA	NA	NA	NA	NA	NA	NA	NA	NA	NA	NA	NA	32	none	FALSE	FALSE	FALSE	FALSE	FALSE	FALSE	hemopoiesis_msigdb	FALSE	FALSE	FALSE	FALSE	TRUE	hemopoiesis	0	0	0	0	FALSE	FALSE	FALSE	FALSE	FALSE	0	2	2	2	0	2	0	0	0	0	6574	1950	0	0	0	0	8	0	8	10445	FALSE			FALSE
7595	ENSMUSG00000035126	Wdr78	Wdr78	Wdr78	Wdr78	Wdr78	Dnai4	protein_coding	0.072767	0.110018	1.03255	5.69031	0.115815	0.168241	1.03313	9.13226	0.110868	0.159201	1.08996	8.66028	0.0549223	0.0622739	0.96565	5.03454	TRUE	NA	NA	NA	NA	NA	NA	NA	NA	NA	NA	NA	NA	24	none	FALSE	FALSE	FALSE	FALSE	FALSE	FALSE	hemopoiesis_msigdb	FALSE	FALSE	FALSE	FALSE	TRUE	hemopoiesis	0	0	0	0	FALSE	FALSE	FALSE	FALSE	FALSE	2	0	2	2	2	0	0	0	0	0	6574	1950	0	0	0	0	8	0	8	10445	FALSE			FALSE
8154	ENSMUSG00000037370	Enpp1	Enpp1	Enpp1	Enpp1	Enpp1	Enpp1	protein_coding	0.127831	0.37984	1.97989	7.34567	0.0797761	0.139941	1.25242	5.70329	0.0348643	0.057731	1.27334	2.73336	0.0115717	0.0135115	1.05392	1.06218	TRUE	NA	NA	NA	NA	NA	NA	6.04699	NA	NA	NA	NA	NA	11	none	FALSE	FALSE	FALSE	FALSE	FALSE	FALSE	hemopoiesis_msigdb	FALSE	FALSE	FALSE	FALSE	TRUE	hemopoiesis	7	2	0	2	FALSE	FALSE	FALSE	FALSE	FALSE	0	0	2	2	0	0	0	0	0	0	1873	624	2	2	0	0	4	4	8	10445	FALSE			FALSE
10084	ENSMUSG00000046186	Cd109	Cd109	NA	NA	Cd109	Cd109	protein_coding	0.0367858	0.0807345	1.54232	2.46005	0.0804759	0.37504	2.83529	4.12876	NA	NA	NA	NA	NA	NA	NA	NA	FALSE	NA	NA	NA	NA	NA	NA	NA	NA	NA	NA	NA	NA	21	none	FALSE	FALSE	FALSE	FALSE	FALSE	FALSE	hemopoiesis_msigdb	FALSE	FALSE	FALSE	FALSE	TRUE	hemopoiesis	21	2	1	1	FALSE	FALSE	FALSE	FALSE	FALSE	0	0	2	0	0	0	0	0	0	0	933	934	4	2	0	0	2	6	8	10445	FALSE			FALSE
10540	ENSMUSG00000049717	Lig4	Lig4	Lig4	Lig4	Lig4	Lig4	protein_coding	0.0669042	0.0785309	0.804321	5.9777	0.0818754	0.0898989	0.783462	7.52274	0.0253812	0.0278993	0.840181	2.39866	0.0229706	0.023654	0.903465	2.23661	TRUE	NA	NA	NA	NA	NA	NA	NA	NA	NA	NA	NA	NA	NA	none	FALSE	FALSE	FALSE	FALSE	FALSE	FALSE	hemopoiesis_msigdb	FALSE	FALSE	FALSE	FALSE	TRUE	hemopoiesis	21	1	1	0	FALSE	FALSE	FALSE	FALSE	FALSE	0	0	2	2	0	0	0	0	0	0	933	1950	4	0	0	0	4	4	8	10445	FALSE			FALSE
10632	ENSMUSG00000050350	NA	NA	NA	Gpr18	Gpr18	Gpr18	protein_coding	NA	NA	NA	NA	NA	NA	NA	NA	NA	NA	NA	NA	0.114767	0.13494	0.978773	10.0432	FALSE	NA	NA	NA	NA	NA	NA	NA	2.55779	NA	NA	NA	NA	NA	none	FALSE	FALSE	FALSE	FALSE	FALSE	FALSE	hemopoiesis_msigdb	FALSE	FALSE	FALSE	FALSE	TRUE	hemopoiesis	9	1	0	1	FALSE	FALSE	FALSE	FALSE	FALSE	0	2	0	0	0	2	0	0	0	0	1624	934	2	2	0	0	4	4	8	10445	FALSE			FALSE
12581	ENSMUSG00000070814	Zswim9	Zswim9	6330408A02Rik	6330408A02Rik	Zswim9, 6330408A02Rik	Zswim9	protein_coding	0.10369	0.136867	0.887954	8.51822	0.129811	0.141001	0.770112	11.6865	0.104081	0.127561	0.933134	8.90666	0.0403282	0.0419869	0.894795	3.86874	TRUE	NA	NA	NA	NA	NA	NA	NA	NA	NA	NA	NA	NA	NA	none	FALSE	FALSE	FALSE	FALSE	FALSE	FALSE	hemopoiesis_msigdb	FALSE	FALSE	FALSE	FALSE	TRUE	hemopoiesis	0	0	0	0	FALSE	FALSE	FALSE	FALSE	FALSE	2	0	2	2	2	0	0	0	0	0	6574	1950	0	0	0	0	8	0	8	10445	FALSE			FALSE
15017	ENSMUSG00000099974	Bcl2a1d	Bcl2a1d	NA	Bcl2a1d	Bcl2a1d	Bcl2a1d	protein_coding	0.0587424	0.077832	0.911781	4.96609	0.0615815	0.0928112	1.08152	4.86354	NA	NA	NA	NA	0.0715889	0.15266	1.80453	4.69775	FALSE	NA	NA	3.32263	unclear	4.53724	NA	NA	5.2449	NA	NA	NA	NA	NA	none	FALSE	FALSE	FALSE	FALSE	FALSE	FALSE	hemopoiesis_msigdb	FALSE	FALSE	FALSE	FALSE	TRUE	hemopoiesis	0	0	0	0	FALSE	FALSE	FALSE	FALSE	FALSE	0	2	0	2	0	0	0	0	0	4	6574	1950	0	0	0	0	8	0	8	10445	FALSE			FALSE
2245	ENSMUSG00000021010	NA	NA	Npas3	Npas3	Npas3	Npas3	protein_coding	NA	NA	NA	NA	NA	NA	NA	NA	0.0829305	0.415511	3.84254	2.9193	0.0208117	0.0324712	1.37434	1.65803	FALSE	NA	NA	NA	NA	NA	NA	6.33523	NA	NA	NA	NA	NA	NA	none	FALSE	FALSE	FALSE	FALSE	FALSE	FALSE	transreg_msigdb	FALSE	TRUE	FALSE	FALSE	FALSE	transreg	0	0	0	0	FALSE	FALSE	FALSE	FALSE	FALSE	2	0	0	0	0	0	0	0	0	0	6574	1950	0	0	5	0	2	0	7	10869	FALSE			FALSE
10132	ENSMUSG00000046658	Zfp316	Zfp316	Zfp316	Zfp316	Zfp316	Zfp316	protein_coding	0.041614	0.0458652	0.769966	3.86251	0.046536	0.0520864	0.807744	4.30371	0.0498791	0.0548315	0.847618	4.66251	0.0303109	0.030431	0.870952	2.97927	TRUE	NA	NA	NA	NA	NA	NA	NA	NA	NA	NA	NA	NA	NA	none	FALSE	FALSE	FALSE	FALSE	FALSE	FALSE	transreg_msigdb	FALSE	TRUE	FALSE	FALSE	FALSE	transreg	0	0	0	0	FALSE	FALSE	FALSE	FALSE	FALSE	0	0	0	0	2	0	0	0	0	0	6574	1950	0	0	5	0	2	0	7	10869	FALSE			FALSE
1439	ENSMUSG00000017754	Pltp	Pltp	NA	Pltp	Pltp	Pltp	protein_coding	0.0385102	0.0862381	1.57013	2.598	0.0283415	0.0758503	1.95602	1.92442	NA	NA	NA	NA	0.329793	2.97966	7.0972	7.15026	FALSE	NA	NA	NA	NA	4.68983	NA	NA	8.26824	NA	NA	NA	NA	5	none	FALSE	FALSE	FALSE	FALSE	FALSE	FALSE	none	FALSE	FALSE	FALSE	FALSE	FALSE	none	3	0	0	0	FALSE	FALSE	FALSE	FALSE	TRUE	0	3	0	0	0	2	0	0	0	0	2875	1950	2	0	0	0	5	2	7	10869	FALSE			FALSE
6880	ENSMUSG00000032496	Ltf	NA	NA	NA	Ltf	Ltf	protein_coding	0.130475	8.01252	13.7002	1.20704	NA	NA	NA	NA	NA	NA	NA	NA	NA	NA	NA	NA	FALSE	NA	NA	NA	NA	NA	NA	NA	NA	NA	NA	NA	NA	24	none	FALSE	FALSE	FALSE	FALSE	FALSE	FALSE	none	FALSE	FALSE	FALSE	FALSE	FALSE	none	17	1	0	1	FALSE	FALSE	FALSE	FALSE	TRUE	0	0	0	2	0	0	0	0	0	0	1067	934	3	2	0	0	2	5	7	10869	FALSE			FALSE
6930	ENSMUSG00000032591	Mst1	Mst1	NA	NA	Mst1	Mst1	protein_coding	0.0423037	0.0623629	1.02907	3.48316	0.0251924	0.0308667	0.899081	2.20434	NA	NA	NA	NA	NA	NA	NA	NA	FALSE	NA	NA	NA	NA	NA	NA	NA	NA	NA	NA	NA	NA	23	none	FALSE	FALSE	FALSE	FALSE	FALSE	FALSE	none	FALSE	FALSE	FALSE	FALSE	FALSE	none	29	4	1	3	FALSE	FALSE	FALSE	FALSE	TRUE	0	0	0	0	0	0	0	0	0	0	748	469	4	3	0	0	0	7	7	10869	FALSE			FALSE
7938	ENSMUSG00000036585	Fgf1	NA	NA	NA	Fgf1	Fgf1	protein_coding	0.0187378	0.0333348	1.31012	1.36797	NA	NA	NA	NA	NA	NA	NA	NA	NA	NA	NA	NA	FALSE	NA	NA	NA	NA	5.82441	NA	NA	NA	NA	NA	NA	NA	7	none	FALSE	FALSE	FALSE	FALSE	FALSE	FALSE	none	FALSE	FALSE	FALSE	FALSE	FALSE	none	38	5	3	2	FALSE	FALSE	FALSE	FALSE	TRUE	0	0	0	0	0	0	0	0	0	0	616	624	5	2	0	0	0	7	7	10869	FALSE			FALSE
9420	ENSMUSG00000041936	Agrn	Agrn	Agrn	Agrn	Agrn	Agrn	protein_coding	0.0556386	0.0920983	1.14117	4.58673	0.083275	0.102968	0.881914	7.06788	0.102176	0.126606	0.944224	8.74396	0.0212435	0.0211395	0.875833	2.10708	TRUE	NA	NA	NA	NA	4.46346	NA	NA	NA	NA	NA	NA	NA	NA	none	FALSE	FALSE	FALSE	FALSE	FALSE	FALSE	none	FALSE	FALSE	FALSE	FALSE	FALSE	none	1	0	0	0	FALSE	FALSE	FALSE	FALSE	TRUE	2	0	2	0	2	0	0	0	0	0	4451	1950	1	0	0	0	6	1	7	10869	FALSE			FALSE
13276	ENSMUSG00000079415	NA	Cntf	NA	NA	Cntf	Cntf	protein_coding	NA	NA	NA	NA	0.03324	0.0349465	0.764568	3.21903	NA	NA	NA	NA	NA	NA	NA	NA	FALSE	NA	NA	NA	NA	NA	NA	NA	NA	NA	NA	NA	NA	NA	none	FALSE	FALSE	FALSE	FALSE	FALSE	FALSE	none	FALSE	FALSE	FALSE	FALSE	FALSE	none	45	5	4	1	FALSE	FALSE	FALSE	FALSE	TRUE	0	0	0	0	0	0	0	0	0	0	539	934	5	2	0	0	0	7	7	10869	FALSE			FALSE
230	ENSMUSG00000001739	Cldn15	Cldn15	Cldn15	NA	Cldn15	Cldn15	protein_coding	0.0723072	0.0944492	0.892325	6.11565	0.0622813	0.0773237	0.890723	5.42337	0.0595482	0.0710668	0.919554	5.27612	NA	NA	NA	NA	FALSE	NA	NA	NA	NA	NA	NA	NA	NA	NA	NA	NA	NA	18	none	FALSE	FALSE	FALSE	FALSE	FALSE	FALSE	none	FALSE	FALSE	FALSE	FALSE	FALSE	none	1	0	0	0	FALSE	FALSE	FALSE	FALSE	FALSE	2	0	0	2	2	0	0	0	0	0	4451	1950	1	0	0	0	6	1	7	10869	FALSE			FALSE
317	ENSMUSG00000002308	Cd320	Cd320	NA	Cd320	Cd320	Cd320	protein_coding	0.0344867	0.0367503	0.751444	3.28773	0.0496851	0.0507332	0.736066	4.82855	NA	NA	NA	NA	0.34361	0.403815	0.919008	27.3143	FALSE	NA	NA	NA	NA	NA	NA	NA	NA	NA	NA	NA	NA	17	none	FALSE	FALSE	FALSE	FALSE	FALSE	FALSE	none	FALSE	FALSE	FALSE	FALSE	FALSE	none	2	0	0	0	FALSE	FALSE	FALSE	FALSE	FALSE	0	3	0	0	0	3	0	0	0	0	3434	1950	1	0	0	0	6	1	7	10869	FALSE			FALSE
361	ENSMUSG00000002661	Alkbh7	Alkbh7	Alkbh7	Alkbh7	Alkbh7	Alkbh7	protein_coding	0.0180481	0.0195639	0.80123	1.72434	0.0307908	0.0333533	0.789603	2.90413	0.0163165	0.0167948	0.785713	1.59446	0.364335	0.395705	0.843657	29.4991	TRUE	NA	NA	NA	NA	NA	NA	NA	NA	NA	NA	NA	NA	NA	none	FALSE	FALSE	FALSE	FALSE	FALSE	FALSE	none	FALSE	FALSE	FALSE	FALSE	FALSE	none	1	0	0	0	FALSE	FALSE	FALSE	FALSE	FALSE	0	3	0	0	0	3	0	0	0	0	4451	1950	1	0	0	0	6	1	7	10869	FALSE			FALSE
385	ENSMUSG00000002808	NA	Epdr1	Epdr1	Epdr1	Epdr1	Epdr1	protein_coding	NA	NA	NA	NA	0.0741777	0.121202	1.16838	5.59832	0.027566	0.0355471	0.987906	2.38007	0.0608808	0.0761792	1.06303	5.31088	FALSE	NA	NA	NA	NA	NA	NA	NA	NA	NA	NA	NA	NA	4	none	FALSE	FALSE	FALSE	FALSE	FALSE	FALSE	none	FALSE	FALSE	FALSE	FALSE	FALSE	none	2	0	0	0	FALSE	FALSE	FALSE	FALSE	FALSE	0	2	2	0	0	2	0	0	0	0	3434	1950	1	0	0	0	6	1	7	10869	FALSE			FALSE
688	ENSMUSG00000005447	Pafah1b3	Pafah1b3	Pafah1b3	Pafah1b3	Pafah1b3	Pafah1b3	protein_coding	0.0305782	0.0321759	0.747536	2.93137	0.0251924	0.0259664	0.756347	2.44927	0.029286	0.0300102	0.786323	2.84957	0.432124	0.538013	0.946702	31.9775	TRUE	NA	NA	NA	NA	NA	NA	NA	NA	NA	NA	NA	NA	34	none	FALSE	FALSE	FALSE	FALSE	FALSE	FALSE	none	FALSE	FALSE	FALSE	FALSE	FALSE	none	1	0	0	0	FALSE	FALSE	FALSE	FALSE	FALSE	0	3	0	0	0	3	0	0	0	0	4451	1950	1	0	0	0	6	1	7	10869	FALSE			FALSE
751	ENSMUSG00000005947	Itgae	Itgae	NA	NA	Itgae	Itgae	protein_coding	0.219565	0.989495	2.90156	10.4725	0.0440868	0.0981607	1.60828	3.35899	NA	NA	NA	NA	NA	NA	NA	NA	FALSE	3.13926	Gzmb+ Baso	NA	NA	3.27421	NA	NA	NA	NA	NA	NA	NA	NA	none	FALSE	FALSE	FALSE	FALSE	FALSE	FALSE	none	FALSE	FALSE	FALSE	FALSE	FALSE	none	1	0	0	0	FALSE	FALSE	FALSE	FALSE	FALSE	0	0	0	2	0	0	0	0	4	0	4451	1950	1	0	0	0	6	1	7	10869	FALSE			FALSE
755	ENSMUSG00000005968	Tuft1	Tuft1	Tuft1	Tuft1	Tuft1	Tuft1	protein_coding	0.0529946	0.0676672	0.881898	4.54075	0.114416	0.145462	0.904348	9.62211	0.113379	0.149434	0.99928	9.35757	0.0459413	0.0507435	0.945668	4.29188	TRUE	NA	NA	NA	NA	NA	NA	NA	NA	NA	NA	NA	NA	NA	none	FALSE	FALSE	FALSE	FALSE	FALSE	FALSE	none	FALSE	FALSE	FALSE	FALSE	FALSE	none	1	0	0	0	FALSE	FALSE	FALSE	FALSE	FALSE	2	0	2	0	2	0	0	0	0	0	4451	1950	1	0	0	0	6	1	7	10869	FALSE			FALSE
834	ENSMUSG00000006611	Hfe	Hfe	NA	Hfe	Hfe	Hfe	protein_coding	0.107599	0.136041	0.848901	9.02403	0.0384885	0.0454205	0.854685	3.46396	NA	NA	NA	NA	0.0379102	0.0420034	0.953988	3.52332	FALSE	NA	NA	NA	NA	NA	NA	NA	NA	NA	NA	NA	NA	8	none	FALSE	FALSE	FALSE	FALSE	FALSE	FALSE	none	FALSE	FALSE	FALSE	FALSE	FALSE	none	35	0	0	0	FALSE	FALSE	FALSE	FALSE	FALSE	0	0	0	2	0	0	0	0	0	0	658	1950	5	0	0	0	2	5	7	10869	FALSE			FALSE
896	ENSMUSG00000007682	Dio2	Dio2	Dio2	Dio2	Dio2	Dio2	protein_coding	0.138062	2.00359	9.26435	4.09242	0.414276	9.36559	12.2228	7.24283	0.0228245	0.0329968	1.10274	1.9338	0.0286701	0.144268	4.37479	1.26943	TRUE	NA	NA	NA	NA	4.64095	NA	NA	NA	NA	NA	NA	NA	NA	none	FALSE	FALSE	FALSE	FALSE	FALSE	FALSE	none	FALSE	FALSE	FALSE	FALSE	FALSE	none	4	0	0	0	FALSE	FALSE	FALSE	FALSE	FALSE	0	0	3	2	0	0	0	0	0	0	2500	1950	2	0	0	0	5	2	7	10869	FALSE			FALSE
1592	ENSMUSG00000018986	Slfn3	Slfn3	Slfn3	Slfn3	Slfn3	Slfn3	protein_coding	0.276469	0.424706	0.963821	20.0138	0.485654	0.709805	0.929769	32.9951	0.0240796	0.0248025	0.786337	2.34288	0.0125216	0.0125386	0.901119	1.24352	TRUE	NA	NA	NA	NA	0.95754	NA	NA	NA	NA	NA	NA	NA	NA	none	FALSE	FALSE	FALSE	FALSE	FALSE	FALSE	none	FALSE	FALSE	FALSE	FALSE	FALSE	none	1	1	1	0	FALSE	FALSE	FALSE	FALSE	FALSE	0	0	3	3	0	0	0	0	0	0	4451	1950	1	0	0	0	6	1	7	10869	FALSE			FALSE
1803	ENSMUSG00000020085	Aifm2	Aifm2	Aifm2	Aifm2	Aifm2	Aifm2	protein_coding	0.265778	0.376583	0.89374	19.7149	0.182295	0.219819	0.845144	15.3254	0.0174786	0.0201491	0.879645	1.62235	0.0411917	0.0415711	0.866823	4.01554	TRUE	NA	NA	NA	NA	NA	NA	NA	NA	NA	NA	NA	NA	NA	none	FALSE	FALSE	FALSE	FALSE	FALSE	FALSE	none	FALSE	FALSE	FALSE	FALSE	FALSE	none	7	0	0	0	FALSE	FALSE	FALSE	FALSE	FALSE	0	0	2	3	0	0	0	0	0	0	1873	1950	2	0	0	0	5	2	7	10869	FALSE			FALSE
1913	ENSMUSG00000020303	NA	Stc2	Stc2	Stc2	Stc2	Stc2	protein_coding	NA	NA	NA	NA	0.0902729	0.145156	1.14514	6.64801	0.0266828	0.0355485	1.01971	2.29639	0.111744	0.136057	1.01453	9.60276	FALSE	NA	NA	NA	NA	NA	3.07311	NA	NA	NA	NA	NA	NA	NA	none	FALSE	FALSE	FALSE	FALSE	FALSE	FALSE	none	FALSE	FALSE	FALSE	FALSE	FALSE	none	2	0	0	0	FALSE	FALSE	FALSE	FALSE	FALSE	0	2	2	0	0	2	0	0	0	0	3434	1950	1	0	0	0	6	1	7	10869	FALSE			FALSE
1922	ENSMUSG00000020323	Prss57	Prss57	Prss57	Prss57	Prss57	Prss57	protein_coding	0.0580526	0.0882598	1.04663	4.49477	0.0622813	0.0899244	1.03587	5.03849	0.011389	0.0128404	0.867099	1.06452	0.0448187	0.058359	1.11565	3.87737	TRUE	NA	NA	3.2442	Myelocyte	NA	2.85804	NA	NA	NA	NA	NA	NA	1	none	FALSE	FALSE	FALSE	FALSE	FALSE	FALSE	none	FALSE	FALSE	FALSE	FALSE	FALSE	none	1	0	0	0	FALSE	FALSE	FALSE	FALSE	FALSE	0	0	0	2	0	0	0	0	0	4	4451	1950	1	0	0	0	6	1	7	10869	FALSE			FALSE
1942	ENSMUSG00000020377	Ltc4s	Ltc4s	NA	Ltc4s	Ltc4s	Ltc4s	protein_coding	0.0179331	0.0199129	0.821281	1.68985	0.0150455	0.0162244	0.808406	1.43457	NA	NA	NA	NA	0.177202	0.22285	1.03206	14.6373	FALSE	NA	NA	NA	NA	NA	NA	NA	NA	NA	NA	NA	NA	35	none	FALSE	FALSE	FALSE	FALSE	FALSE	FALSE	none	FALSE	FALSE	FALSE	FALSE	FALSE	none	10	2	2	0	FALSE	FALSE	FALSE	FALSE	FALSE	0	2	0	0	0	2	0	0	0	0	1512	1950	3	0	0	0	4	3	7	10869	FALSE			FALSE
2051	ENSMUSG00000020601	NA	Trib2	Trib2	NA	Trib2	Trib2	protein_coding	NA	NA	NA	NA	0.0125962	0.0229424	1.37701	0.944717	0.0172927	0.0393086	1.73461	1.1296	NA	NA	NA	NA	FALSE	NA	NA	NA	NA	NA	NA	NA	NA	NA	NA	NA	NA	NA	none	FALSE	FALSE	FALSE	FALSE	FALSE	FALSE	none	FALSE	FALSE	FALSE	FALSE	FALSE	none	31	2	1	1	FALSE	FALSE	FALSE	FALSE	FALSE	0	0	0	0	0	0	0	0	0	0	725	934	5	2	0	0	0	7	7	10869	FALSE			FALSE
2067	ENSMUSG00000020638	Cmpk2	Cmpk2	Cmpk2	Cmpk2	Cmpk2	Cmpk2	protein_coding	0.0656397	0.798289	2.23069	4.49477	0.0930721	0.364453	2.72729	6.26312	0.0472759	0.0729357	1.18973	3.97917	0.0303109	0.0357855	1.0242	2.76339	TRUE	NA	NA	NA	NA	NA	NA	NA	NA	NA	NA	NA	NA	NA	none	FALSE	FALSE	FALSE	FALSE	FALSE	FALSE	none	FALSE	FALSE	FALSE	FALSE	FALSE	none	2	1	0	1	FALSE	FALSE	FALSE	FALSE	FALSE	0	0	2	2	0	0	0	0	0	0	3434	934	1	2	0	0	4	3	7	10869	FALSE			FALSE
2099	ENSMUSG00000020695	NA	Mrc2	Mrc2	Mrc2	Mrc2	Mrc2	protein_coding	NA	NA	NA	NA	0.0150455	0.0274249	1.36649	1.22463	0.0602919	0.08511	1.08764	4.96002	0.0134715	0.0143275	0.954482	1.29534	FALSE	NA	NA	NA	NA	NA	NA	NA	NA	NA	NA	NA	NA	30	none	FALSE	FALSE	FALSE	FALSE	FALSE	FALSE	none	FALSE	FALSE	FALSE	FALSE	FALSE	none	2	1	0	1	FALSE	FALSE	FALSE	FALSE	FALSE	2	0	0	0	2	0	0	0	0	0	3434	934	1	2	0	0	4	3	7	10869	FALSE			FALSE
2183	ENSMUSG00000020865	Abcc3	Abcc3	Abcc3	Abcc3	Abcc3	Abcc3	protein_coding	0.0940338	0.135788	0.97565	7.44913	0.129111	0.228687	1.25598	9.6571	0.0207791	0.0276934	1.01648	1.80364	0.0277202	0.0307541	0.965851	2.59067	TRUE	NA	NA	NA	NA	NA	NA	NA	NA	NA	NA	NA	NA	0	none	FALSE	FALSE	FALSE	FALSE	FALSE	FALSE	none	FALSE	FALSE	FALSE	FALSE	FALSE	none	15	0	0	0	FALSE	FALSE	FALSE	FALSE	FALSE	0	0	2	2	0	0	0	0	0	0	1143	1950	3	0	0	0	4	3	7	10869	FALSE			FALSE
2192	ENSMUSG00000020886	Dlg4	Dlg4	Dlg4	Dlg4	Dlg4	Dlg4	protein_coding	0.378779	0.553337	0.87125	26.7847	0.461162	0.609097	0.846893	32.5402	0.0473689	0.0504268	0.820952	4.48587	0.0465458	0.0457649	0.841482	4.58549	TRUE	NA	NA	NA	NA	NA	NA	NA	NA	NA	NA	NA	NA	19	none	FALSE	FALSE	FALSE	FALSE	FALSE	FALSE	none	FALSE	FALSE	FALSE	FALSE	FALSE	none	1	0	0	0	FALSE	FALSE	FALSE	FALSE	FALSE	0	0	3	3	0	0	0	0	0	0	4451	1950	1	0	0	0	6	1	7	10869	FALSE			FALSE
2198	ENSMUSG00000020895	Tmem107	Tmem107	Tmem107	Tmem107	Tmem107	Tmem107	protein_coding	0.0141396	0.014861	0.796072	1.36797	0.0139958	0.0138047	0.741942	1.39958	0.016363	0.0168398	0.785564	1.59911	0.23532	0.270296	0.928689	19.7323	TRUE	NA	NA	NA	NA	NA	NA	NA	NA	NA	NA	NA	NA	2	none	FALSE	FALSE	FALSE	FALSE	FALSE	FALSE	none	FALSE	FALSE	FALSE	FALSE	FALSE	none	1	0	0	0	FALSE	FALSE	FALSE	FALSE	FALSE	0	3	0	0	0	3	0	0	0	0	4451	1950	1	0	0	0	6	1	7	10869	FALSE			FALSE
2333	ENSMUSG00000021221	Dpf3	Dpf3	Dpf3	NA	Dpf3	Dpf3	protein_coding	0.010461	0.0206999	1.54696	0.758708	0.102169	0.195368	1.36115	6.64801	0.116772	0.287326	1.8626	6.87523	NA	NA	NA	NA	FALSE	NA	NA	NA	NA	NA	3.01343	NA	NA	NA	NA	NA	NA	NA	none	FALSE	FALSE	FALSE	FALSE	FALSE	FALSE	none	FALSE	FALSE	FALSE	FALSE	FALSE	none	2	0	0	0	FALSE	FALSE	FALSE	FALSE	FALSE	2	0	2	0	2	0	0	0	0	0	3434	1950	1	0	0	0	6	1	7	10869	FALSE			FALSE
2336	ENSMUSG00000021226	NA	Acot2	Acot2	Acot2	Acot2	Acot2	protein_coding	NA	NA	NA	NA	0.0241428	0.0235681	0.71744	2.41428	0.0187337	0.0196853	0.801635	1.80829	0.346805	0.45645	1.02814	25.8636	FALSE	NA	NA	NA	NA	NA	NA	NA	0.99212	NA	NA	NA	NA	16	none	FALSE	FALSE	FALSE	FALSE	FALSE	FALSE	none	FALSE	FALSE	FALSE	FALSE	FALSE	none	2	0	0	0	FALSE	FALSE	FALSE	FALSE	FALSE	0	3	0	0	0	3	0	0	0	0	3434	1950	1	0	0	0	6	1	7	10869	FALSE			FALSE
2360	ENSMUSG00000021268	Meg3	NA	NA	NA	Meg3	Meg3	lncRNA	0.295091	6.67527	13.6375	3.44867	NA	NA	NA	NA	NA	NA	NA	NA	NA	NA	NA	NA	FALSE	NA	NA	NA	NA	NA	NA	NA	NA	NA	NA	NA	NA	4	none	FALSE	FALSE	FALSE	FALSE	FALSE	FALSE	none	FALSE	FALSE	FALSE	FALSE	FALSE	none	26	0	0	0	FALSE	FALSE	FALSE	FALSE	FALSE	0	0	0	3	0	0	0	0	0	0	816	1950	4	0	0	0	3	4	7	10869	FALSE			FALSE
2400	ENSMUSG00000021373	Cap2	Cap2	Cap2	NA	Cap2	Cap2	protein_coding	0.0137947	0.0812077	2.68244	0.689734	0.036739	0.0802039	1.58294	2.55423	0.0659632	0.136181	1.58996	4.33711	NA	NA	NA	NA	FALSE	6.39545	Megakaryocyte	NA	NA	NA	NA	NA	NA	NA	NA	NA	NA	NA	none	FALSE	FALSE	FALSE	FALSE	FALSE	FALSE	none	FALSE	FALSE	FALSE	FALSE	FALSE	none	1	0	0	0	FALSE	FALSE	FALSE	FALSE	FALSE	2	0	0	0	0	0	0	0	4	0	4451	1950	1	0	0	0	6	1	7	10869	FALSE			FALSE
2606	ENSMUSG00000021880	Rnase6	Rnase6	Rnase6	Rnase6	Rnase6	Rnase6	protein_coding	0.131739	0.225227	1.13785	9.39188	0.0629811	0.110838	1.26233	4.47866	0.016363	0.0186063	0.867972	1.51543	0.0249568	0.0310724	1.0886	2.21071	TRUE	3.18466	Gzmb+ Baso	NA	NA	2.8852	NA	5.36169	NA	NA	NA	NA	NA	NA	none	FALSE	FALSE	FALSE	FALSE	FALSE	FALSE	none	FALSE	FALSE	FALSE	FALSE	FALSE	none	2	0	0	0	FALSE	FALSE	FALSE	FALSE	FALSE	0	0	0	2	0	0	0	0	4	0	3434	1950	1	0	0	0	6	1	7	10869	FALSE			FALSE
2776	ENSMUSG00000022261	NA	Sdc2	Sdc2	Sdc2	Sdc2	Sdc2	protein_coding	NA	NA	NA	NA	0.223233	0.601182	1.86316	11.5465	0.175948	0.416765	1.74513	10.3617	0.0139896	0.0184587	1.18235	1.20898	FALSE	NA	NA	NA	NA	NA	1.55914	NA	NA	NA	NA	NA	NA	NA	none	FALSE	FALSE	FALSE	FALSE	FALSE	FALSE	none	FALSE	FALSE	FALSE	FALSE	FALSE	none	2	0	0	0	FALSE	FALSE	FALSE	FALSE	FALSE	2	0	2	0	2	0	0	0	0	0	3434	1950	1	0	0	0	6	1	7	10869	FALSE			FALSE
2863	ENSMUSG00000022449	Adamts20	Adamts20	Adamts20	NA	Adamts20	Adamts20	protein_coding	0.0214967	0.0750724	2.5422	1.10358	0.0731281	0.261714	2.55984	3.77887	0.0219877	0.0419599	1.4553	1.58981	NA	NA	NA	NA	FALSE	4.00817	Megakaryocyte	NA	NA	NA	4.77416	NA	NA	NA	NA	NA	NA	NA	none	FALSE	FALSE	FALSE	FALSE	FALSE	FALSE	none	FALSE	FALSE	FALSE	FALSE	FALSE	none	1	0	0	0	FALSE	FALSE	FALSE	FALSE	FALSE	0	0	2	0	0	0	0	0	4	0	4451	1950	1	0	0	0	6	1	7	10869	FALSE			FALSE
2923	ENSMUSG00000022562	Oplah	Oplah	Oplah	Oplah	Oplah	Oplah	protein_coding	0.0796643	0.108047	0.922425	6.58696	0.0440868	0.0561586	0.920112	3.88383	0.021244	0.0259073	0.930058	1.90126	0.0135579	0.0144116	0.953725	1.30397	TRUE	1.58412	Megakaryocyte	NA	NA	NA	NA	NA	NA	NA	NA	NA	NA	16	none	FALSE	FALSE	FALSE	FALSE	FALSE	FALSE	none	FALSE	FALSE	FALSE	FALSE	FALSE	none	1	0	0	0	FALSE	FALSE	FALSE	FALSE	FALSE	0	0	0	2	0	0	0	0	4	0	4451	1950	1	0	0	0	6	1	7	10869	FALSE			FALSE
3127	ENSMUSG00000023031	Cela1	Cela1	Cela1	Cela1	Cela1	Cela1	protein_coding	0.0708127	0.0848907	0.819684	6.21911	0.0650805	0.0818674	0.901745	5.70329	0.0352826	0.0432439	0.942571	3.17032	0.165285	0.181332	0.902504	14.5078	TRUE	NA	NA	NA	NA	NA	NA	NA	NA	NA	NA	NA	NA	NA	none	FALSE	FALSE	FALSE	FALSE	FALSE	FALSE	none	FALSE	FALSE	FALSE	FALSE	FALSE	none	1	0	0	0	FALSE	FALSE	FALSE	FALSE	FALSE	0	2	0	2	0	2	0	0	0	0	4451	1950	1	0	0	0	6	1	7	10869	FALSE			FALSE
3225	ENSMUSG00000023903	Mmp25	Mmp25	NA	NA	Mmp25	Mmp25	protein_coding	0.0109208	0.0836931	4.69161	0.367858	0.0178446	0.127438	4.37636	0.454864	NA	NA	NA	NA	NA	NA	NA	NA	FALSE	NA	NA	9.99748	unclear	10.7902	NA	NA	NA	NA	NA	NA	NA	7	none	FALSE	FALSE	FALSE	FALSE	FALSE	FALSE	none	FALSE	FALSE	FALSE	FALSE	FALSE	none	2	1	0	1	FALSE	FALSE	FALSE	FALSE	FALSE	0	0	0	0	0	0	0	0	0	4	3434	934	1	2	0	0	4	3	7	10869	FALSE			FALSE
3226	ENSMUSG00000023904	Hcfc1r1	Hcfc1r1	Hcfc1r1	Hcfc1r1	Hcfc1r1	Hcfc1r1	protein_coding	0.0517301	0.0561878	0.750949	4.85113	0.0447866	0.0469959	0.757756	4.26872	0.024405	0.0253911	0.794486	2.36612	0.580052	0.740374	0.92758	40.4836	TRUE	NA	NA	NA	NA	NA	NA	NA	0.859403	NA	NA	NA	NA	NA	none	FALSE	FALSE	FALSE	FALSE	FALSE	FALSE	none	FALSE	FALSE	FALSE	FALSE	FALSE	none	0	0	0	0	FALSE	FALSE	FALSE	FALSE	FALSE	0	3	0	0	0	4	0	0	0	0	6574	1950	0	0	0	0	7	0	7	10869	FALSE			FALSE
3311	ENSMUSG00000024076	NA	NA	Vit	NA	Vit	Vit	protein_coding	NA	NA	NA	NA	NA	NA	NA	NA	0.0139457	0.020818	1.1415	1.1296	NA	NA	NA	NA	FALSE	NA	NA	NA	NA	NA	NA	NA	NA	NA	NA	NA	NA	NA	none	FALSE	FALSE	FALSE	FALSE	FALSE	FALSE	none	FALSE	FALSE	FALSE	FALSE	FALSE	none	45	3	2	1	FALSE	FALSE	FALSE	FALSE	FALSE	0	0	0	0	0	0	0	0	0	0	539	934	5	2	0	0	0	7	7	10869	FALSE			FALSE
3507	ENSMUSG00000024524	Gnal	Gnal	Gnal	Gnal	Gnal	Gnal	protein_coding	0.0652949	0.0787437	0.827075	5.7248	0.0384885	0.0475206	0.894203	3.46396	0.158609	0.211744	0.991026	12.83	0.0258204	0.0272286	0.92073	2.47841	TRUE	NA	NA	NA	NA	NA	NA	NA	NA	NA	NA	NA	NA	14	none	FALSE	FALSE	FALSE	FALSE	FALSE	FALSE	none	FALSE	FALSE	FALSE	FALSE	FALSE	none	1	0	0	0	FALSE	FALSE	FALSE	FALSE	FALSE	2	0	0	2	2	0	0	0	0	0	4451	1950	1	0	0	0	6	1	7	10869	FALSE			FALSE
3705	ENSMUSG00000024963	Dnajc4	Dnajc4	Dnajc4	Dnajc4	Dnajc4	Dnajc4	protein_coding	0.0793195	0.0905116	0.776223	7.15025	0.0626312	0.0671295	0.768888	5.87824	0.0338416	0.0380904	0.865417	3.12849	0.202159	0.214159	0.864498	17.8929	TRUE	NA	NA	NA	NA	NA	NA	NA	NA	NA	NA	NA	NA	77	none	FALSE	FALSE	FALSE	FALSE	FALSE	FALSE	none	FALSE	FALSE	FALSE	FALSE	FALSE	none	0	0	0	0	FALSE	FALSE	FALSE	FALSE	FALSE	0	2	0	2	0	3	0	0	0	0	6574	1950	0	0	0	0	7	0	7	10869	FALSE			FALSE
3732	ENSMUSG00000025014	NA	NA	Dntt	NA	Dntt	Dntt	protein_coding	NA	NA	NA	NA	NA	NA	NA	NA	0.106034	1.2595	8.49865	2.7752	NA	NA	NA	NA	FALSE	NA	NA	NA	NA	NA	NA	NA	NA	NA	NA	NA	NA	9	none	FALSE	FALSE	FALSE	FALSE	FALSE	FALSE	none	FALSE	FALSE	FALSE	FALSE	FALSE	none	13	2	0	2	FALSE	FALSE	FALSE	FALSE	FALSE	2	0	0	0	0	0	0	0	0	0	1265	624	3	2	0	0	2	5	7	10869	FALSE			FALSE
3968	ENSMUSG00000025586	Cpeb1	Cpeb1	Cpeb1	Cpeb1	Cpeb1	Cpeb1	protein_coding	0.0501207	0.0715276	0.988101	4.17289	0.139958	0.169414	0.856714	12.0714	0.0908795	0.098988	0.83354	8.33488	0.0314335	0.0370117	1.02008	2.91883	TRUE	NA	NA	NA	NA	4.05757	NA	NA	NA	NA	NA	NA	NA	NA	none	FALSE	FALSE	FALSE	FALSE	FALSE	FALSE	none	FALSE	FALSE	FALSE	FALSE	FALSE	none	1	0	0	0	FALSE	FALSE	FALSE	FALSE	FALSE	2	0	2	0	2	0	0	0	0	0	4451	1950	1	0	0	0	6	1	7	10869	FALSE			FALSE
4015	ENSMUSG00000025776	NA	NA	Crispld1	Crispld1	Crispld1	Crispld1	protein_coding	NA	NA	NA	NA	NA	NA	NA	NA	0.0632205	0.104506	1.27342	4.72295	0.0135579	0.0161388	1.06803	1.23489	FALSE	NA	NA	NA	NA	NA	NA	3.41567	NA	NA	NA	NA	NA	NA	none	FALSE	FALSE	FALSE	FALSE	FALSE	FALSE	none	FALSE	FALSE	FALSE	FALSE	FALSE	none	1	1	0	1	FALSE	FALSE	FALSE	FALSE	FALSE	2	0	0	0	2	0	0	0	0	0	4451	934	1	2	0	0	4	3	7	10869	FALSE			FALSE
4205	ENSMUSG00000026207	Speg	Speg	NA	Speg	Speg	Speg	protein_coding	0.0272445	0.0517985	1.36096	2.00023	0.174248	0.393148	1.58525	10.1819	NA	NA	NA	NA	0.0386874	0.0641392	1.42661	2.86701	FALSE	NA	NA	4.82464	Monocyte	4.45563	3.04239	NA	5.94257	NA	NA	NA	NA	1	none	FALSE	FALSE	FALSE	FALSE	FALSE	FALSE	none	FALSE	FALSE	FALSE	FALSE	FALSE	none	1	0	0	0	FALSE	FALSE	FALSE	FALSE	FALSE	0	0	2	0	0	0	0	0	0	4	4451	1950	1	0	0	0	6	1	7	10869	FALSE			FALSE
4334	ENSMUSG00000026544	Dusp23	Dusp23	Dusp23	Dusp23	Dusp23	Dusp23	protein_coding	0.0227612	0.0236253	0.752369	2.20715	0.0468859	0.0538037	0.828047	4.26872	0.0204537	0.0218028	0.813033	1.9617	0.266321	0.316147	0.951132	21.753	TRUE	NA	NA	NA	NA	NA	NA	NA	NA	NA	NA	NA	NA	7	none	FALSE	FALSE	FALSE	FALSE	FALSE	FALSE	none	FALSE	FALSE	FALSE	FALSE	FALSE	none	1	0	0	0	FALSE	FALSE	FALSE	FALSE	FALSE	0	3	0	0	0	3	0	0	0	0	4451	1950	1	0	0	0	6	1	7	10869	FALSE			FALSE
4398	ENSMUSG00000026679	NA	Enkur	Enkur	NA	Enkur	Enkur	protein_coding	NA	NA	NA	NA	0.0139958	0.0173049	0.93006	1.25962	0.05992	0.0890597	1.1452	4.89959	NA	NA	NA	NA	FALSE	NA	NA	NA	NA	NA	NA	NA	NA	NA	NA	NA	NA	4	none	FALSE	FALSE	FALSE	FALSE	FALSE	FALSE	none	FALSE	FALSE	FALSE	FALSE	FALSE	none	2	1	0	1	FALSE	FALSE	FALSE	FALSE	FALSE	2	0	0	0	2	0	0	0	0	0	3434	934	1	2	0	0	4	3	7	10869	FALSE			FALSE
4401	ENSMUSG00000026688	Mgst3	Mgst3	Mgst3	Mgst3	Mgst3	Mgst3	protein_coding	0.0489711	0.0608345	0.861119	4.26486	0.0580826	0.0673288	0.832841	5.21344	0.0193845	0.0224498	0.883443	1.7804	0.266753	0.472839	1.42004	19.0501	TRUE	NA	NA	NA	NA	NA	NA	NA	1.3495	NA	NA	NA	NA	33	none	FALSE	FALSE	FALSE	FALSE	FALSE	FALSE	none	FALSE	FALSE	FALSE	FALSE	FALSE	none	1	0	0	0	FALSE	FALSE	FALSE	FALSE	FALSE	0	3	0	0	0	3	0	0	0	0	4451	1950	1	0	0	0	6	1	7	10869	FALSE			FALSE
4468	ENSMUSG00000026820	Ptges2	Ptges2	Ptges2	Ptges2	Ptges2	Ptges2	protein_coding	0.0134498	0.01488	0.841765	1.26451	0.0353394	0.0362026	0.74364	3.42897	0.0192916	0.020129	0.795942	1.87337	0.174352	0.184557	0.869164	15.6304	TRUE	NA	NA	NA	NA	NA	NA	NA	NA	NA	NA	NA	NA	16	none	FALSE	FALSE	FALSE	FALSE	FALSE	FALSE	none	FALSE	FALSE	FALSE	FALSE	FALSE	none	2	1	0	1	FALSE	FALSE	FALSE	FALSE	FALSE	0	2	0	0	0	2	0	0	0	0	3434	934	1	2	0	0	4	3	7	10869	FALSE			FALSE
4533	ENSMUSG00000026955	Sapcd2	Sapcd2	Sapcd2	Sapcd2	Sapcd2	Sapcd2	protein_coding	0.0552937	0.0832839	1.03862	4.35682	0.117215	0.170015	1.03133	9.09727	0.0598736	0.073027	0.939769	5.27148	0.0322971	0.0423112	1.13385	2.74611	TRUE	NA	NA	NA	NA	NA	NA	NA	NA	NA	NA	NA	NA	41	none	FALSE	FALSE	FALSE	FALSE	FALSE	FALSE	none	FALSE	FALSE	FALSE	FALSE	FALSE	none	1	0	0	0	FALSE	FALSE	FALSE	FALSE	FALSE	2	0	2	0	2	0	0	0	0	0	4451	1950	1	0	0	0	6	1	7	10869	FALSE			FALSE
4672	ENSMUSG00000027322	Siglec1	Siglec1	NA	NA	Siglec1	Siglec1	protein_coding	0.0165536	0.0247892	1.11677	1.36797	0.0202939	0.0226892	0.827252	1.88943	NA	NA	NA	NA	NA	NA	NA	NA	FALSE	NA	NA	NA	NA	NA	NA	NA	NA	NA	NA	NA	NA	11	none	FALSE	FALSE	FALSE	FALSE	FALSE	FALSE	none	FALSE	FALSE	FALSE	FALSE	FALSE	none	29	3	0	3	FALSE	FALSE	FALSE	FALSE	FALSE	0	0	0	0	0	0	0	0	0	0	748	469	4	3	0	0	0	7	7	10869	FALSE			FALSE
4708	ENSMUSG00000027394	Ttl	Ttl	Ttl	Ttl	Ttl	Ttl	protein_coding	0.0457524	0.0583802	0.887481	3.94298	0.13226	0.183411	0.982729	10.6368	0.0793046	0.0957048	0.926364	6.91242	0.0360104	0.0390348	0.934811	3.41105	TRUE	NA	NA	NA	NA	NA	NA	NA	NA	NA	NA	NA	NA	NA	none	FALSE	FALSE	FALSE	FALSE	FALSE	FALSE	none	FALSE	FALSE	FALSE	FALSE	FALSE	none	1	0	0	0	FALSE	FALSE	FALSE	FALSE	FALSE	2	0	2	0	2	0	0	0	0	0	4451	1950	1	0	0	0	6	1	7	10869	FALSE			FALSE
4761	ENSMUSG00000027514	Zbp1	Zbp1	NA	Zbp1	Zbp1	Zbp1	protein_coding	0.113231	0.159746	0.944619	9.01253	0.10077	0.166251	1.17439	7.6627	NA	NA	NA	NA	0.0441278	0.0546205	1.06101	3.93782	FALSE	NA	NA	NA	NA	NA	2.58019	NA	NA	NA	NA	NA	NA	21	none	FALSE	FALSE	FALSE	FALSE	FALSE	FALSE	none	FALSE	FALSE	FALSE	FALSE	FALSE	none	11	1	1	0	FALSE	FALSE	FALSE	FALSE	FALSE	0	0	2	2	0	0	0	0	0	0	1417	1950	3	0	0	0	4	3	7	10869	FALSE			FALSE
4796	ENSMUSG00000027602	Map1lc3a	Map1lc3a	Map1lc3a	Map1lc3a	Map1lc3a	Map1lc3a	protein_coding	0.0143695	0.0155442	0.818167	1.36797	0.019944	0.0202531	0.751925	1.95941	0.0125976	0.0128114	0.779543	1.24117	0.416321	0.582599	1.0695	30.1382	TRUE	NA	NA	NA	NA	NA	NA	NA	1.31579	NA	NA	NA	NA	3	none	FALSE	FALSE	FALSE	FALSE	FALSE	FALSE	none	FALSE	FALSE	FALSE	FALSE	FALSE	none	2	0	0	0	FALSE	FALSE	FALSE	FALSE	FALSE	0	3	0	0	0	3	0	0	0	0	3434	1950	1	0	0	0	6	1	7	10869	FALSE			FALSE
4891	ENSMUSG00000027848	Olfml3	Olfml3	Olfml3	NA	Olfml3	Olfml3	protein_coding	0.0736866	0.0993064	0.919848	6.11565	0.0514346	0.0565065	0.791433	4.79356	0.0571774	0.0708322	0.954596	5.0344	NA	NA	NA	NA	FALSE	NA	NA	NA	NA	NA	NA	NA	NA	NA	NA	NA	NA	2	none	FALSE	FALSE	FALSE	FALSE	FALSE	FALSE	none	FALSE	FALSE	FALSE	FALSE	FALSE	none	2	0	0	0	FALSE	FALSE	FALSE	FALSE	FALSE	2	0	0	2	2	0	0	0	0	0	3434	1950	1	0	0	0	6	1	7	10869	FALSE			FALSE
5248	ENSMUSG00000028636	Ppcs	Ppcs	Ppcs	Ppcs	Ppcs	Ppcs	protein_coding	0.0271296	0.0300756	0.793782	2.56351	0.0447866	0.0462959	0.746469	4.30371	0.0186408	0.0192239	0.786761	1.81759	0.20544	0.207121	0.821941	18.4456	TRUE	NA	NA	NA	NA	NA	NA	NA	NA	NA	NA	NA	NA	NA	none	FALSE	FALSE	FALSE	FALSE	FALSE	FALSE	none	FALSE	FALSE	FALSE	FALSE	FALSE	none	5	0	0	0	FALSE	FALSE	FALSE	FALSE	FALSE	0	2	0	0	0	3	0	0	0	0	2240	1950	2	0	0	0	5	2	7	10869	FALSE			FALSE
5257	ENSMUSG00000028648	Ndufs5	Ndufs5	Ndufs5	Ndufs5	Ndufs5	Ndufs5	protein_coding	0.0228762	0.0253446	0.802769	2.14967	0.0311407	0.0336817	0.78814	2.97411	0.0138527	0.0144053	0.795267	1.35273	0.398877	0.43653	0.841003	31.7271	TRUE	NA	NA	NA	NA	NA	NA	NA	NA	NA	NA	NA	NA	10	none	FALSE	FALSE	FALSE	FALSE	FALSE	FALSE	none	FALSE	FALSE	FALSE	FALSE	FALSE	none	1	0	0	0	FALSE	FALSE	FALSE	FALSE	FALSE	0	3	0	0	0	3	0	0	0	0	4451	1950	1	0	0	0	6	1	7	10869	FALSE			FALSE
5268	ENSMUSG00000028671	Gale	Gale	Gale	Gale	Gale	Gale	protein_coding	0.0977124	0.116917	0.807137	8.5757	0.0986704	0.107167	0.773151	9.09727	0.0304481	0.0333344	0.840825	2.85887	0.0510363	0.0515448	0.861918	4.96546	TRUE	NA	NA	NA	NA	NA	NA	NA	NA	NA	NA	NA	NA	4	none	FALSE	FALSE	FALSE	FALSE	FALSE	FALSE	none	FALSE	FALSE	FALSE	FALSE	FALSE	none	11	0	0	0	FALSE	FALSE	FALSE	FALSE	FALSE	0	0	2	2	0	0	0	0	0	0	1417	1950	3	0	0	0	4	3	7	10869	FALSE			FALSE
5684	ENSMUSG00000029524	Sirt4	Sirt4	Sirt4	Sirt4	Sirt4	Sirt4	protein_coding	0.0525348	0.0608176	0.799851	4.75917	0.06683	0.0672858	0.721375	6.43807	0.0403031	0.0432364	0.826192	3.81647	0.0976684	0.101091	0.866847	9.15371	TRUE	NA	NA	NA	NA	NA	NA	NA	NA	NA	NA	NA	NA	40	none	FALSE	FALSE	FALSE	FALSE	FALSE	FALSE	none	FALSE	FALSE	FALSE	FALSE	FALSE	none	2	0	0	0	FALSE	FALSE	FALSE	FALSE	FALSE	0	2	2	0	0	2	0	0	0	0	3434	1950	1	0	0	0	6	1	7	10869	FALSE			FALSE
6087	ENSMUSG00000030616	NA	Sytl2	NA	NA	Sytl2	Sytl2	protein_coding	NA	NA	NA	NA	0.118265	0.469733	2.82365	4.75857	NA	NA	NA	NA	NA	NA	NA	NA	FALSE	NA	NA	4.98724	Gzmb+ Baso	NA	4.9917	NA	NA	NA	NA	NA	NA	NA	none	FALSE	FALSE	FALSE	FALSE	FALSE	FALSE	none	FALSE	FALSE	FALSE	FALSE	FALSE	none	1	0	0	0	FALSE	FALSE	FALSE	FALSE	FALSE	0	0	2	0	0	0	0	0	0	4	4451	1950	1	0	0	0	6	1	7	10869	FALSE			FALSE
6139	ENSMUSG00000030737	Slco2b1	Slco2b1	Slco2b1	NA	Slco2b1	Slco2b1	protein_coding	0.0195425	0.0433063	1.6256	1.2875	0.0727782	0.330018	3.24375	3.07908	0.0348643	0.0489913	1.08057	2.83563	NA	NA	NA	NA	FALSE	NA	NA	5.21455	Gzmb+ Baso	NA	5.2254	NA	NA	NA	NA	NA	NA	13	none	FALSE	FALSE	FALSE	FALSE	FALSE	FALSE	none	FALSE	FALSE	FALSE	FALSE	FALSE	none	1	0	0	0	FALSE	FALSE	FALSE	FALSE	FALSE	0	0	2	0	0	0	0	0	0	4	4451	1950	1	0	0	0	6	1	7	10869	FALSE			FALSE
6371	ENSMUSG00000031377	Bmx	Bmx	Bmx	NA	Bmx	Bmx	protein_coding	0.0465571	0.0809547	1.20837	3.35671	0.0559832	0.118671	1.52424	3.88383	0.0186408	0.037912	1.55159	1.25046	NA	NA	NA	NA	FALSE	NA	NA	NA	NA	NA	NA	NA	NA	NA	NA	NA	NA	NA	none	FALSE	FALSE	FALSE	FALSE	FALSE	FALSE	none	FALSE	FALSE	FALSE	FALSE	FALSE	none	32	2	0	2	FALSE	FALSE	FALSE	FALSE	FALSE	0	0	0	0	0	0	0	0	0	0	709	624	5	2	0	0	0	7	7	10869	FALSE			FALSE
6889	ENSMUSG00000032513	Gorasp1	Gorasp1	Gorasp1	Gorasp1	Gorasp1	Gorasp1	protein_coding	0.0933441	0.105565	0.76433	8.36878	0.114416	0.132862	0.826009	10.042	0.0480662	0.0518944	0.832588	4.51376	0.047582	0.0477401	0.858113	4.63731	TRUE	NA	NA	NA	NA	NA	NA	NA	NA	NA	NA	NA	NA	1	none	FALSE	FALSE	FALSE	FALSE	FALSE	FALSE	none	FALSE	FALSE	FALSE	FALSE	FALSE	none	1	1	0	1	FALSE	FALSE	FALSE	FALSE	FALSE	0	0	2	2	0	0	0	0	0	0	4451	934	1	2	0	0	4	3	7	10869	FALSE			FALSE
7064	ENSMUSG00000033082	Clec1a	Clec1a	Clec1a	NA	Clec1a	Clec1a	protein_coding	0.0271296	0.043412	1.14577	2.09219	0.056683	0.117892	1.49511	3.91882	0.0480197	0.0728648	1.17017	3.79323	NA	NA	NA	NA	FALSE	3.1402	Megakaryocyte	NA	NA	NA	NA	4.73483	NA	NA	NA	NA	NA	11	none	FALSE	FALSE	FALSE	FALSE	FALSE	FALSE	none	FALSE	FALSE	FALSE	FALSE	FALSE	none	1	1	0	1	FALSE	FALSE	FALSE	FALSE	FALSE	0	0	0	0	0	0	0	0	4	0	4451	934	1	2	0	0	4	3	7	10869	FALSE			FALSE
7152	ENSMUSG00000033450	Tagap	Tagap	Tagap	Tagap	Tagap	Tagap	protein_coding	0.144614	0.238914	1.09472	10.8978	0.151854	0.387153	1.80101	10.5668	0.0336556	0.0396836	0.906583	3.06806	0.0415371	0.0434425	0.898093	3.981	TRUE	NA	NA	NA	NA	NA	NA	NA	NA	NA	NA	NA	NA	17	none	FALSE	FALSE	FALSE	FALSE	FALSE	FALSE	none	FALSE	FALSE	FALSE	FALSE	FALSE	none	1	1	0	1	FALSE	FALSE	FALSE	FALSE	FALSE	0	0	2	2	0	0	0	0	0	0	4451	934	1	2	0	0	4	3	7	10869	FALSE			FALSE
7417	ENSMUSG00000034459	Ifit1	Ifit1	NA	Ifit1	Ifit1	Ifit1	protein_coding	0.0145994	0.0838291	2.71746	0.885159	0.0297411	0.10517	2.13608	1.95941	NA	NA	NA	NA	0.0974957	0.176434	1.51568	7.20207	FALSE	NA	NA	NA	NA	NA	NA	NA	NA	NA	NA	NA	NA	NA	none	FALSE	FALSE	FALSE	FALSE	FALSE	FALSE	none	FALSE	FALSE	FALSE	FALSE	FALSE	none	14	1	1	0	FALSE	FALSE	FALSE	FALSE	FALSE	0	2	0	0	0	2	0	0	0	0	1198	1950	3	0	0	0	4	3	7	10869	FALSE			FALSE
7832	ENSMUSG00000036114	Rpp25l	Rpp25l	Rpp25l	Rpp25l	Rpp25l	Rpp25l	protein_coding	0.0152891	0.015287	0.751751	1.51742	0.030091	0.0312958	0.75867	2.90413	0.0247769	0.0266744	0.822397	2.36147	0.570725	0.618799	0.790323	42.0121	TRUE	NA	NA	NA	NA	NA	NA	NA	NA	NA	NA	NA	NA	20	none	FALSE	FALSE	FALSE	FALSE	FALSE	FALSE	none	FALSE	FALSE	FALSE	FALSE	FALSE	none	0	0	0	0	FALSE	FALSE	FALSE	FALSE	FALSE	0	3	0	0	0	4	0	0	0	0	6574	1950	0	0	0	0	7	0	7	10869	FALSE			FALSE
8710	ENSMUSG00000039182	AW209491	AW209491	AW209491	AW209491	AW209491	AW209491	protein_coding	0.0113806	0.0121721	0.828343	1.09208	0.0143457	0.0148449	0.777478	1.39958	0.0515526	0.0565212	0.845161	4.80662	0.204145	0.221211	0.883768	17.7979	TRUE	NA	NA	NA	NA	NA	NA	NA	NA	NA	NA	NA	NA	NA	none	FALSE	FALSE	FALSE	FALSE	FALSE	FALSE	none	FALSE	FALSE	FALSE	FALSE	FALSE	none	0	0	0	0	FALSE	FALSE	FALSE	FALSE	FALSE	0	2	0	0	2	3	0	0	0	0	6574	1950	0	0	0	0	7	0	7	10869	FALSE			FALSE
8715	ENSMUSG00000039195	1110008P14Rik	1110008P14Rik	NA	1110008P14Rik	1110008P14Rik	Bbln	protein_coding	0.0477066	0.0521041	0.758087	4.44879	0.0430371	0.0460996	0.774047	4.05878	NA	NA	NA	NA	0.635406	1.12848	1.26925	38.7133	FALSE	NA	NA	NA	NA	NA	NA	NA	1.38198	NA	NA	NA	NA	12	none	FALSE	FALSE	FALSE	FALSE	FALSE	FALSE	none	FALSE	FALSE	FALSE	FALSE	FALSE	none	0	0	0	0	FALSE	FALSE	FALSE	FALSE	FALSE	0	4	0	0	0	3	0	0	0	0	6574	1950	0	0	0	0	7	0	7	10869	FALSE			FALSE
8781	ENSMUSG00000039450	Dcxr	Dcxr	Dcxr	Dcxr	Dcxr	Dcxr	protein_coding	0.0221865	0.0246859	0.808034	2.0807	0.0304409	0.0323247	0.774324	2.90413	0.011482	0.0122804	0.822335	1.10171	0.264421	0.311801	0.945381	21.7617	TRUE	NA	NA	NA	NA	NA	NA	NA	NA	NA	NA	NA	NA	NA	none	FALSE	FALSE	FALSE	FALSE	FALSE	FALSE	none	FALSE	FALSE	FALSE	FALSE	FALSE	none	1	0	0	0	FALSE	FALSE	FALSE	FALSE	FALSE	0	3	0	0	0	3	0	0	0	0	4451	1950	1	0	0	0	6	1	7	10869	FALSE			FALSE
8898	ENSMUSG00000039851	4932438H23Rik	4932438H23Rik	NA	NA	4932438H23Rik	4932438H23Rik	protein_coding	0.345097	1.07841	1.89556	16.3697	0.050035	0.110551	1.59252	3.21903	NA	NA	NA	NA	NA	NA	NA	NA	FALSE	3.4499	Eo/Baso	NA	NA	2.77723	NA	NA	NA	NA	NA	NA	NA	NA	none	FALSE	FALSE	FALSE	FALSE	FALSE	FALSE	none	FALSE	FALSE	FALSE	FALSE	FALSE	none	0	0	0	0	FALSE	FALSE	FALSE	FALSE	FALSE	0	0	0	3	0	0	0	0	4	0	6574	1950	0	0	0	0	7	0	7	10869	FALSE			FALSE
