## Supplementary material for "Perturb-seq identifies co-regulated gene programs shaping hematopoietic stem and progenitor cell function": Table S1 (part 6 of 8)

### Sheet: Gene Ranking (continued)
RowNum	ENSID	symbol_Mini_5d	symbol_CRISPRa_7dDiff	symbol_CRISPRa_HSC	symbol_CRISPRi_HSC	symbol_union	symbol	type	mean_Mini_5d	variance_Mini_5d	variance.standardized_Mini_5d	percent_expr_Mini_5d	mean_CRISPRa_7dDiff	variance_CRISPRa_7dDiff	variance.standardized_CRISPRa_7dDiff	percent_expr_CRISPRa_7dDiff	mean_CRISPRa_HSC	variance_CRISPRa_HSC	variance.standardized_CRISPRa_HSC	percent_expr_CRISPRa_HSC	mean_CRISPRi_HSC	variance_CRISPRi_HSC	variance.standardized_CRISPRi_HSC	percent_expr_CRISPRi_HSC	intersect	maxFC_projection_markers_5dDiff	celltype_projection_markers_5dDiff	maxFC_projection_markers_7dDiff_CRISPRa	celltype_projection_markers_7dDiff_CRISPRa	maxFC_cluster_markers_5dDiff	maxFC_cluster_markers_7dDiff_CRISPRa	maxFC_cluster_markers_HSC_CRISPRa	maxFC_cluster_markers_HSC_CRISPRi	TF_NES_projection_markers_5dDiff	TF_celltype_projection_markers_5dDiff	TF_NES_projection_markers_CRISPRa_7dDiff	TF_celltype_projection_markers_CRISPRa_7dDiff	TFBS_freq	GO_summary_biomart	transfacs_biomart	cisbind_biomart	transregs_biomart	coregs_biomart	methyl_factors_biomart	haem_biomart	GO_summary_msigdb	transfacs_msigdb	transregs_msigdb	coregs_msigdb	methyl_factors_msigdb	haem_msigdb	GO_summary	pubmed_alltime_alljournalls	pubmed_alltime	pubmed_before2014	pubmed_since2014	julias_selection	roberts_selection	lrc_selection	aml_selection	ligand_selection	mean_hscCRISPRa_points	mean_hscCRISPRi_points	mean_diffMini5d_points	mean_diffCRISPRa7d_points	percent_expr_CRISPRa_HSC_points	percent_expr_CRISPRi_HSC_points	var_CRISPRa_HSC_points	var_CRISPRi_HSC_points	maxFC_projection_markers_5dDiff_points	maxFC_projection_markers_7dDiff_CRISPRa_points	alltime_pubmed_rank	recent_pubmed_rank	alltime_pubmed_points	recent_pubmed_points	GOterm_points	interesting_genes_points	expression_total	pubmed_total	total_points	final_ranking	include	notes	Manual inclusion	final inclusion
8908	ENSMUSG00000039908	Slc26a11	Slc26a11	Slc26a11	Slc26a11	Slc26a11	Slc26a11	protein_coding	0.0587424	0.077832	0.911781	4.96609	0.0619314	0.12322	1.42759	4.79356	0.0331908	0.0432477	1.00182	2.89141	0.0634715	0.0760297	1.01668	5.70812	TRUE	NA	NA	NA	NA	NA	NA	NA	NA	NA	NA	NA	NA	27	none	FALSE	FALSE	FALSE	FALSE	FALSE	FALSE	none	FALSE	FALSE	FALSE	FALSE	FALSE	none	1	0	0	0	FALSE	FALSE	FALSE	FALSE	FALSE	0	2	0	2	0	2	0	0	0	0	4451	1950	1	0	0	0	6	1	7	10869	FALSE			FALSE
9101	ENSMUSG00000040570	Rundc3b	Rundc3b	Rundc3b	Rundc3b	Rundc3b	Rundc3b	protein_coding	0.0145994	0.0217459	1.12491	1.19554	0.0969209	0.173662	1.27554	6.64801	0.0714485	0.117018	1.26	5.29007	0.0217617	0.0259535	1.04867	1.96028	TRUE	NA	NA	NA	NA	NA	NA	NA	NA	NA	NA	NA	NA	8	none	FALSE	FALSE	FALSE	FALSE	FALSE	FALSE	none	FALSE	FALSE	FALSE	FALSE	FALSE	none	1	0	0	0	FALSE	FALSE	FALSE	FALSE	FALSE	2	0	2	0	2	0	0	0	0	0	4451	1950	1	0	0	0	6	1	7	10869	FALSE			FALSE
9275	ENSMUSG00000041301	NA	Cftr	NA	NA	Cftr	Cftr	protein_coding	NA	NA	NA	NA	0.0160952	0.18945	1.94247	0.559832	NA	NA	NA	NA	NA	NA	NA	NA	FALSE	NA	NA	NA	NA	NA	NA	NA	NA	NA	NA	NA	NA	NA	none	FALSE	FALSE	FALSE	FALSE	FALSE	FALSE	none	FALSE	FALSE	FALSE	FALSE	FALSE	none	42	3	2	1	FALSE	FALSE	FALSE	FALSE	FALSE	0	0	0	0	0	0	0	0	0	0	563	934	5	2	0	0	0	7	7	10869	FALSE			FALSE
9304	ENSMUSG00000041429	Nthl1	Nthl1	Nthl1	Nthl1	Nthl1	Nthl1	protein_coding	0.0281642	0.031283	0.793343	2.62099	0.0251924	0.0280666	0.817519	2.3443	0.0304946	0.0322624	0.812568	2.9193	0.263558	0.278748	0.848169	22.5734	TRUE	NA	NA	NA	NA	NA	NA	NA	NA	NA	NA	NA	NA	25	none	FALSE	FALSE	FALSE	FALSE	FALSE	FALSE	none	FALSE	FALSE	FALSE	FALSE	FALSE	none	2	0	0	0	FALSE	FALSE	FALSE	FALSE	FALSE	0	3	0	0	0	3	0	0	0	0	3434	1950	1	0	0	0	6	1	7	10869	FALSE			FALSE
9384	ENSMUSG00000041782	NA	Lad1	NA	NA	Lad1	Lad1	protein_coding	NA	NA	NA	NA	0.0150455	0.0855278	3.52314	0.384885	NA	NA	NA	NA	NA	NA	NA	NA	FALSE	NA	NA	10.8574	unclear	NA	NA	NA	NA	NA	NA	NA	NA	3	none	FALSE	FALSE	FALSE	FALSE	FALSE	FALSE	none	FALSE	FALSE	FALSE	FALSE	FALSE	none	16	0	0	0	FALSE	FALSE	FALSE	FALSE	FALSE	0	0	0	0	0	0	0	0	0	4	1103	1950	3	0	0	0	4	3	7	10869	FALSE			FALSE
9436	ENSMUSG00000042010	Acacb	Acacb	Acacb	NA	Acacb	Acacb	protein_coding	0.0598919	0.0875829	1.00569	4.77066	0.0643807	0.081958	0.912742	5.56333	0.0693566	0.0947664	1.0517	5.70844	NA	NA	NA	NA	FALSE	NA	NA	NA	NA	NA	NA	NA	NA	NA	NA	NA	NA	NA	none	FALSE	FALSE	FALSE	FALSE	FALSE	FALSE	none	FALSE	FALSE	FALSE	FALSE	FALSE	none	1	0	0	0	FALSE	FALSE	FALSE	FALSE	FALSE	2	0	0	2	2	0	0	0	0	0	4451	1950	1	0	0	0	6	1	7	10869	FALSE			FALSE
9588	ENSMUSG00000042616	Oscp1	Oscp1	Oscp1	Oscp1	Oscp1	Oscp1	protein_coding	0.0781699	0.110927	0.965903	6.28808	0.0461861	0.0531689	0.830883	4.19874	0.0776776	0.0930315	0.919738	6.84269	0.0537997	0.0590278	0.934924	5.00864	TRUE	NA	NA	NA	NA	NA	NA	NA	NA	NA	NA	NA	NA	NA	none	FALSE	FALSE	FALSE	FALSE	FALSE	FALSE	none	FALSE	FALSE	FALSE	FALSE	FALSE	none	2	0	0	0	FALSE	FALSE	FALSE	FALSE	FALSE	2	0	0	2	2	0	0	0	0	0	3434	1950	1	0	0	0	6	1	7	10869	FALSE			FALSE
9638	ENSMUSG00000042807	Hecw2	Hecw2	NA	Hecw2	Hecw2	Hecw2	protein_coding	0.160593	0.335554	1.37548	9.98965	0.0297411	0.0442674	1.08615	2.48425	NA	NA	NA	NA	0.011399	0.0133427	1.05715	1.06218	FALSE	4.64302	Eo/Baso	NA	NA	3.9733	NA	NA	NA	NA	NA	NA	NA	NA	none	FALSE	FALSE	FALSE	FALSE	FALSE	FALSE	none	FALSE	FALSE	FALSE	FALSE	FALSE	none	1	0	0	0	FALSE	FALSE	FALSE	FALSE	FALSE	0	0	0	2	0	0	0	0	4	0	4451	1950	1	0	0	0	6	1	7	10869	FALSE			FALSE
9830	ENSMUSG00000044309	Apol7c	Apol7c	NA	Apol7c	Apol7c	Apol7c	protein_coding	0.0252903	0.502464	7.82313	0.321876	0.0423373	0.628588	6.61565	0.454864	NA	NA	NA	NA	0.0106218	0.2126	4.16446	0.267703	FALSE	NA	NA	10.2131	unclear	12.535	NA	NA	9.49405	NA	NA	NA	NA	NA	none	FALSE	FALSE	FALSE	FALSE	FALSE	FALSE	none	FALSE	FALSE	FALSE	FALSE	FALSE	none	1	1	0	1	FALSE	FALSE	FALSE	FALSE	FALSE	0	0	0	0	0	0	0	0	0	4	4451	934	1	2	0	0	4	3	7	10869	FALSE			FALSE
9963	ENSMUSG00000045257	Morn2	NA	Morn2	Morn2	Morn2	Morn2	protein_coding	0.0106909	0.0110377	0.805206	1.0461	NA	NA	NA	NA	0.0121328	0.0131018	0.828728	1.16214	0.231174	0.25133	0.87998	19.9223	FALSE	NA	NA	NA	NA	NA	NA	NA	NA	NA	NA	NA	NA	NA	none	FALSE	FALSE	FALSE	FALSE	FALSE	FALSE	none	FALSE	FALSE	FALSE	FALSE	FALSE	none	1	0	0	0	FALSE	FALSE	FALSE	FALSE	FALSE	0	3	0	0	0	3	0	0	0	0	4451	1950	1	0	0	0	6	1	7	10869	FALSE			FALSE
10034	ENSMUSG00000045827	Serpinb9	Serpinb9	Serpinb9	Serpinb9	Serpinb9	Serpinb9	protein_coding	0.0506955	0.314399	3.48296	3.16128	0.155353	0.565286	2.56882	10.4269	0.0440219	0.0623547	1.09191	3.89085	0.0900691	0.283017	2.63908	6.96891	TRUE	NA	NA	NA	NA	8.74878	NA	NA	7.48461	NA	NA	NA	NA	NA	none	FALSE	FALSE	FALSE	FALSE	FALSE	FALSE	none	FALSE	FALSE	FALSE	FALSE	FALSE	none	1	0	0	0	FALSE	FALSE	FALSE	FALSE	FALSE	0	2	2	0	0	2	0	0	0	0	4451	1950	1	0	0	0	6	1	7	10869	FALSE			FALSE
10077	ENSMUSG00000046159	Chrm3	Chrm3	Chrm3	NA	Chrm3	Chrm3	protein_coding	0.0183929	0.0385212	1.54513	1.2875	0.104269	0.806065	5.45971	2.79916	0.203886	2.38621	8.50783	4.86705	NA	NA	NA	NA	FALSE	NA	NA	NA	NA	NA	NA	6.68352	NA	NA	NA	NA	NA	NA	none	FALSE	FALSE	FALSE	FALSE	FALSE	FALSE	none	FALSE	FALSE	FALSE	FALSE	FALSE	none	0	0	0	0	FALSE	FALSE	FALSE	FALSE	FALSE	3	0	2	0	2	0	0	0	0	0	6574	1950	0	0	0	0	7	0	7	10869	FALSE			FALSE
10096	ENSMUSG00000046318	Ccbe1	Ccbe1	Ccbe1	Ccbe1	Ccbe1	Ccbe1	protein_coding	0.216462	0.691125	2.05847	10.0816	0.0290413	0.156314	3.39121	1.11966	0.0252882	0.119764	3.61959	1.04128	0.0399827	0.0743145	1.59782	2.86701	TRUE	4.52413	Monocyte	NA	NA	3.70735	NA	NA	4.74476	NA	NA	NA	NA	16	none	FALSE	FALSE	FALSE	FALSE	FALSE	FALSE	none	FALSE	FALSE	FALSE	FALSE	FALSE	none	2	0	0	0	FALSE	FALSE	FALSE	FALSE	FALSE	0	0	0	2	0	0	0	0	4	0	3434	1950	1	0	0	0	6	1	7	10869	FALSE			FALSE
10267	ENSMUSG00000047604	Frat2	Frat2	Frat2	Frat2	Frat2	Frat2	protein_coding	0.0179331	0.0192231	0.79283	1.72434	0.0129461	0.013483	0.786335	1.25962	0.0269152	0.0280515	0.797902	2.59855	0.488946	0.652352	0.996905	34.8705	TRUE	NA	NA	NA	NA	NA	NA	NA	0.824608	NA	NA	NA	NA	18	none	FALSE	FALSE	FALSE	FALSE	FALSE	FALSE	none	FALSE	FALSE	FALSE	FALSE	FALSE	none	2	0	0	0	FALSE	FALSE	FALSE	FALSE	FALSE	0	3	0	0	0	3	0	0	0	0	3434	1950	1	0	0	0	6	1	7	10869	FALSE			FALSE
10392	ENSMUSG00000048534	Jaml	NA	NA	NA	Jaml	Jaml	protein_coding	0.0818485	0.165294	1.37196	5.62134	NA	NA	NA	NA	NA	NA	NA	NA	NA	NA	NA	NA	FALSE	2.81004	unclear	NA	NA	3.58284	NA	NA	NA	NA	NA	NA	NA	14	none	FALSE	FALSE	FALSE	FALSE	FALSE	FALSE	none	FALSE	FALSE	FALSE	FALSE	FALSE	none	2	0	0	0	FALSE	FALSE	FALSE	FALSE	FALSE	0	0	0	2	0	0	0	0	4	0	3434	1950	1	0	0	0	6	1	7	10869	FALSE			FALSE
10457	ENSMUSG00000049093	Il23r	NA	NA	NA	Il23r	Il23r	protein_coding	0.010346	0.0196676	1.48793	0.770203	NA	NA	NA	NA	NA	NA	NA	NA	NA	NA	NA	NA	FALSE	NA	NA	NA	NA	7.46192	NA	NA	NA	NA	NA	NA	NA	NA	none	FALSE	FALSE	FALSE	FALSE	FALSE	FALSE	none	FALSE	FALSE	FALSE	FALSE	FALSE	none	39	5	3	2	FALSE	FALSE	FALSE	FALSE	FALSE	0	0	0	0	0	0	0	0	0	0	604	624	5	2	0	0	0	7	7	10869	FALSE			FALSE
10483	ENSMUSG00000049307	Fut4	Fut4	Fut4	Fut4	Fut4	Fut4	protein_coding	0.0449477	0.0521299	0.807331	4.09242	0.0857243	0.115505	0.960348	7.3478	0.0315173	0.0345233	0.84178	2.96579	0.0193437	0.0191439	0.874249	1.92573	TRUE	NA	NA	NA	NA	NA	NA	NA	NA	NA	NA	NA	NA	NA	none	FALSE	FALSE	FALSE	FALSE	FALSE	FALSE	none	FALSE	FALSE	FALSE	FALSE	FALSE	none	17	1	0	1	FALSE	FALSE	FALSE	FALSE	FALSE	0	0	2	0	0	0	0	0	0	0	1067	934	3	2	0	0	2	5	7	10869	FALSE			FALSE
10553	ENSMUSG00000049791	Fzd4	Fzd4	Fzd4	Fzd4	Fzd4	Fzd4	protein_coding	0.0578227	0.0733404	0.873277	4.9431	0.0678796	0.0912955	0.963369	5.73828	0.0232428	0.0263297	0.864282	2.16158	0.0363558	0.0390098	0.925061	3.4456	TRUE	NA	NA	NA	NA	NA	NA	NA	NA	NA	NA	NA	NA	NA	none	FALSE	FALSE	FALSE	FALSE	FALSE	FALSE	none	FALSE	FALSE	FALSE	FALSE	FALSE	none	10	0	0	0	FALSE	FALSE	FALSE	FALSE	FALSE	0	0	2	2	0	0	0	0	0	0	1512	1950	3	0	0	0	4	3	7	10869	FALSE			FALSE
10578	ENSMUSG00000049950	Rpp38	Rpp38	Rpp38	Rpp38	Rpp38	Rpp38	protein_coding	0.0360961	0.0403157	0.785657	3.34521	0.0573828	0.0618093	0.774096	5.38838	0.0428133	0.0468397	0.843156	4.00707	0.241105	0.263653	0.882746	20.6218	TRUE	NA	NA	NA	NA	NA	NA	NA	NA	NA	NA	NA	NA	17	none	FALSE	FALSE	FALSE	FALSE	FALSE	FALSE	none	FALSE	FALSE	FALSE	FALSE	FALSE	none	1	0	0	0	FALSE	FALSE	FALSE	FALSE	FALSE	0	3	0	0	0	3	0	0	0	0	4451	1950	1	0	0	0	6	1	7	10869	FALSE			FALSE
10612	ENSMUSG00000050195	Scd4	Scd4	Scd4	Scd4	Scd4	Scd4	protein_coding	0.0450627	0.0635014	0.980814	3.65559	0.0349895	0.0414774	0.860764	3.14906	0.0652194	0.0945329	1.11639	5.29472	0.0137306	0.014925	0.974787	1.30397	TRUE	NA	NA	NA	NA	NA	NA	NA	NA	NA	NA	NA	NA	14	none	FALSE	FALSE	FALSE	FALSE	FALSE	FALSE	none	FALSE	FALSE	FALSE	FALSE	FALSE	none	10	0	0	0	FALSE	FALSE	FALSE	FALSE	FALSE	2	0	0	0	2	0	0	0	0	0	1512	1950	3	0	0	0	4	3	7	10869	FALSE			FALSE
10915	ENSMUSG00000052560	Cpne8	Cpne8	Cpne8	Cpne8	Cpne8	Cpne8	protein_coding	0.202207	0.4867	1.56192	11.3691	0.164451	0.460171	1.97154	9.09727	0.0779565	0.204094	2.01037	4.41149	0.0146805	0.0208571	1.27049	1.27807	TRUE	NA	NA	NA	NA	NA	NA	5.65096	NA	NA	NA	NA	NA	NA	none	FALSE	FALSE	FALSE	FALSE	FALSE	FALSE	none	FALSE	FALSE	FALSE	FALSE	FALSE	none	1	0	0	0	FALSE	FALSE	FALSE	FALSE	FALSE	2	0	2	2	0	0	0	0	0	0	4451	1950	1	0	0	0	6	1	7	10869	FALSE			FALSE
10997	ENSMUSG00000053198	Prx	Prx	Prx	Prx	Prx	Prx	protein_coding	0.0349465	0.0424668	0.856278	3.08081	0.0279916	0.0293177	0.765803	2.69419	0.0558293	0.0661033	0.912422	4.98327	0.0208117	0.0222804	0.943013	1.99482	TRUE	NA	NA	NA	NA	NA	NA	NA	NA	NA	NA	NA	NA	24	none	FALSE	FALSE	FALSE	FALSE	FALSE	FALSE	none	FALSE	FALSE	FALSE	FALSE	FALSE	none	10	0	0	0	FALSE	FALSE	FALSE	FALSE	FALSE	2	0	0	0	2	0	0	0	0	0	1512	1950	3	0	0	0	4	3	7	10869	FALSE			FALSE
11083	ENSMUSG00000053964	Lgals4	Lgals4	Lgals4	Lgals4	Lgals4	Lgals4	protein_coding	0.0775951	0.0911271	0.799631	6.81688	0.0479356	0.0526541	0.792313	4.44367	0.0597341	0.0683484	0.88162	5.43882	0.0350604	0.0362523	0.892454	3.38515	TRUE	NA	NA	NA	NA	NA	NA	NA	NA	NA	NA	NA	NA	13	none	FALSE	FALSE	FALSE	FALSE	FALSE	FALSE	none	FALSE	FALSE	FALSE	FALSE	FALSE	none	2	0	0	0	FALSE	FALSE	FALSE	FALSE	FALSE	2	0	0	2	2	0	0	0	0	0	3434	1950	1	0	0	0	6	1	7	10869	FALSE			FALSE
11104	ENSMUSG00000054206	Gzmm	Gzmm	Gzmm	Gzmm	Gzmm	Gzmm	protein_coding	0.0556386	0.0674949	0.836316	4.92011	0.0720784	0.0795071	0.78921	6.64801	0.0555504	0.0632522	0.877461	5.08089	0.0316926	0.0343181	0.937828	2.99655	TRUE	NA	NA	NA	NA	NA	NA	NA	NA	NA	NA	NA	NA	NA	none	FALSE	FALSE	FALSE	FALSE	FALSE	FALSE	none	FALSE	FALSE	FALSE	FALSE	FALSE	none	1	0	0	0	FALSE	FALSE	FALSE	FALSE	FALSE	2	0	2	0	2	0	0	0	0	0	4451	1950	1	0	0	0	6	1	7	10869	FALSE			FALSE
11136	ENSMUSG00000054435	NA	NA	Gimap4	Gimap4	Gimap4	Gimap4	protein_coding	NA	NA	NA	NA	NA	NA	NA	NA	0.0234288	0.0307839	1.00259	2.00353	0.101123	0.162413	1.34341	7.56477	FALSE	NA	NA	NA	NA	NA	NA	NA	NA	NA	NA	NA	NA	NA	none	FALSE	FALSE	FALSE	FALSE	FALSE	FALSE	none	FALSE	FALSE	FALSE	FALSE	FALSE	none	2	1	0	1	FALSE	FALSE	FALSE	FALSE	FALSE	0	2	0	0	0	2	0	0	0	0	3434	934	1	2	0	0	4	3	7	10869	FALSE			FALSE
11248	ENSMUSG00000055401	Fbxo6	Fbxo6	NA	Fbxo6	Fbxo6	Fbxo6	protein_coding	0.0431084	0.0463134	0.749314	4.06943	0.053184	0.0552734	0.748187	5.07348	NA	NA	NA	NA	0.335751	0.377114	0.880601	27.1934	FALSE	NA	NA	NA	NA	NA	NA	NA	NA	NA	NA	NA	NA	NA	none	FALSE	FALSE	FALSE	FALSE	FALSE	FALSE	none	FALSE	FALSE	FALSE	FALSE	FALSE	none	2	0	0	0	FALSE	FALSE	FALSE	FALSE	FALSE	0	3	0	0	0	3	0	0	0	0	3434	1950	1	0	0	0	6	1	7	10869	FALSE			FALSE
11251	ENSMUSG00000055413	H2-Q5	H2-Q5	H2-Q5	H2-Q5	H2-Q5	H2-Q5	protein_coding	0.0433383	0.0600898	0.966809	3.60961	0.0804759	0.0999267	0.886357	6.96291	0.176413	0.208336	0.869879	15.0102	0.0405872	0.0422251	0.893958	3.92055	TRUE	NA	NA	NA	NA	NA	NA	NA	NA	NA	NA	NA	NA	NA	none	FALSE	FALSE	FALSE	FALSE	FALSE	FALSE	none	FALSE	FALSE	FALSE	FALSE	FALSE	none	0	0	0	0	FALSE	FALSE	FALSE	FALSE	FALSE	2	0	2	0	3	0	0	0	0	0	6574	1950	0	0	0	0	7	0	7	10869	FALSE			FALSE
11679	ENSMUSG00000059657	Stfa2l1	Stfa2l1	NA	NA	Stfa2l1	Stfa2l1	protein_coding	0.121163	0.505207	2.7838	4.97758	0.0363891	0.134482	2.68044	1.81945	NA	NA	NA	NA	NA	NA	NA	NA	FALSE	3.81691	pre-Neutrophil	NA	NA	NA	NA	NA	NA	NA	NA	NA	NA	NA	none	FALSE	FALSE	FALSE	FALSE	FALSE	FALSE	none	FALSE	FALSE	FALSE	FALSE	FALSE	none	1	0	0	0	FALSE	FALSE	FALSE	FALSE	FALSE	0	0	0	2	0	0	0	0	4	0	4451	1950	1	0	0	0	6	1	7	10869	FALSE			FALSE
11823	ENSMUSG00000060985	Tdrd5	Tdrd5	Tdrd5	NA	Tdrd5	Tdrd5	protein_coding	0.254857	0.780177	1.94089	12.3692	0.0577327	0.127922	1.59217	3.70889	0.0206861	0.0450837	1.66225	1.43641	NA	NA	NA	NA	FALSE	1.526	Erythromyeloid	NA	NA	2.22749	NA	NA	NA	NA	NA	NA	NA	NA	none	FALSE	FALSE	FALSE	FALSE	FALSE	FALSE	none	FALSE	FALSE	FALSE	FALSE	FALSE	none	0	0	0	0	FALSE	FALSE	FALSE	FALSE	FALSE	0	0	0	3	0	0	0	0	4	0	6574	1950	0	0	0	0	7	0	7	10869	FALSE			FALSE
11910	ENSMUSG00000061878	Sphk1	Sphk1	NA	NA	Sphk1	Sphk1	protein_coding	0.0357512	0.0445943	0.877862	3.16128	0.0136459	0.0183647	1.01354	1.11966	NA	NA	NA	NA	NA	NA	NA	NA	FALSE	NA	NA	NA	NA	NA	NA	NA	NA	NA	NA	NA	NA	20	none	FALSE	FALSE	FALSE	FALSE	FALSE	FALSE	none	FALSE	FALSE	FALSE	FALSE	FALSE	none	41	2	1	1	FALSE	FALSE	FALSE	FALSE	FALSE	0	0	0	0	0	0	0	0	0	0	577	934	5	2	0	0	0	7	7	10869	FALSE			FALSE
12139	ENSMUSG00000064023	NA	NA	Klk8	Klk8	Klk8	Klk8	protein_coding	NA	NA	NA	NA	NA	NA	NA	NA	0.0125976	0.0135552	0.824802	1.20398	0.0854059	0.1384	1.36349	6.30397	FALSE	NA	NA	NA	NA	NA	NA	NA	NA	NA	NA	NA	NA	40	none	FALSE	FALSE	FALSE	FALSE	FALSE	FALSE	none	FALSE	FALSE	FALSE	FALSE	FALSE	none	1	1	0	1	FALSE	FALSE	FALSE	FALSE	FALSE	0	2	0	0	0	2	0	0	0	0	4451	934	1	2	0	0	4	3	7	10869	FALSE			FALSE
12341	ENSMUSG00000067767	Clec4b2	Clec4b2	NA	NA	Clec4b2	Clec4b2	protein_coding	0.498448	3.48525	3.93364	14.3235	0.0650805	0.277177	3.05303	2.90413	NA	NA	NA	NA	NA	NA	NA	NA	FALSE	3.22606	pre-Neutrophil	NA	NA	2.67587	NA	NA	NA	NA	NA	NA	NA	NA	none	FALSE	FALSE	FALSE	FALSE	FALSE	FALSE	none	FALSE	FALSE	FALSE	FALSE	FALSE	none	0	0	0	0	FALSE	FALSE	FALSE	FALSE	FALSE	0	0	0	3	0	0	0	0	4	0	6574	1950	0	0	0	0	7	0	7	10869	FALSE			FALSE
12421	ENSMUSG00000068794	Col28a1	Col28a1	Col28a1	NA	Col28a1	Col28a1	protein_coding	0.015634	0.0613789	2.94515	0.793195	0.0150455	0.0253248	1.26185	1.18964	0.0543418	0.122332	1.73489	3.43994	NA	NA	NA	NA	FALSE	5.53652	Megakaryocyte	NA	NA	NA	NA	NA	NA	NA	NA	NA	NA	NA	none	FALSE	FALSE	FALSE	FALSE	FALSE	FALSE	none	FALSE	FALSE	FALSE	FALSE	FALSE	none	1	0	0	0	FALSE	FALSE	FALSE	FALSE	FALSE	2	0	0	0	0	0	0	0	4	0	4451	1950	1	0	0	0	6	1	7	10869	FALSE			FALSE
12477	ENSMUSG00000069682	NA	NA	NA	Gm10275	Gm10275	Gm10275	transcribed_processed_pseudogene	NA	NA	NA	NA	NA	NA	NA	NA	NA	NA	NA	NA	0.571071	0.677995	0.865306	40.829	FALSE	NA	NA	NA	NA	NA	NA	NA	NA	NA	NA	NA	NA	NA	none	FALSE	FALSE	FALSE	FALSE	FALSE	FALSE	none	FALSE	FALSE	FALSE	FALSE	FALSE	none	0	0	0	0	FALSE	FALSE	FALSE	FALSE	FALSE	0	3	0	0	0	4	0	0	0	0	6574	1950	0	0	0	0	7	0	7	10869	FALSE			FALSE
12635	ENSMUSG00000071392	Ect2l	Ect2l	NA	NA	Ect2l	Ect2l	protein_coding	0.204506	0.50439	1.59874	11.3806	0.0209937	0.0282605	0.994672	1.78446	NA	NA	NA	NA	NA	NA	NA	NA	FALSE	4.18159	Eo/Baso	NA	NA	3.11874	NA	NA	NA	NA	NA	NA	NA	NA	none	FALSE	FALSE	FALSE	FALSE	FALSE	FALSE	none	FALSE	FALSE	FALSE	FALSE	FALSE	none	1	1	1	0	FALSE	FALSE	FALSE	FALSE	FALSE	0	0	0	2	0	0	0	0	4	0	4451	1950	1	0	0	0	6	1	7	10869	FALSE			FALSE
12718	ENSMUSG00000072663	Spef2	Spef2	Spef2	Spef2	Spef2	Spef2	protein_coding	0.178411	0.355611	1.30513	11.576	0.116515	0.214981	1.31208	8.0126	0.0268222	0.041538	1.18549	2.10115	0.0244387	0.0298889	1.07028	2.20207	TRUE	NA	NA	NA	NA	NA	NA	NA	NA	NA	NA	NA	NA	14	none	FALSE	FALSE	FALSE	FALSE	FALSE	FALSE	none	FALSE	FALSE	FALSE	FALSE	FALSE	none	1	1	0	1	FALSE	FALSE	FALSE	FALSE	FALSE	0	0	2	2	0	0	0	0	0	0	4451	934	1	2	0	0	4	3	7	10869	FALSE			FALSE
12832	ENSMUSG00000073705	Cenps	Cenps	Apitd1	Apitd1	Cenps, Apitd1	Cenps	protein_coding	0.0278193	0.0304976	0.78365	2.6095	0.0839748	0.098651	0.837719	7.45276	0.0350967	0.0386082	0.845956	3.31908	0.148532	0.187799	1.04479	12.3661	TRUE	NA	NA	NA	NA	NA	NA	NA	1.86112	NA	NA	NA	NA	1	none	FALSE	FALSE	FALSE	FALSE	FALSE	FALSE	none	FALSE	FALSE	FALSE	FALSE	FALSE	none	2	0	0	0	FALSE	FALSE	FALSE	FALSE	FALSE	0	2	2	0	0	2	0	0	0	0	3434	1950	1	0	0	0	6	1	7	10869	FALSE			FALSE
13016	ENSMUSG00000074968	Ano3	Ano3	Ano3	NA	Ano3	Ano3	protein_coding	0.0188527	0.0580488	2.2662	0.988619	0.345696	4.35928	7.30268	7.27782	0.0148289	0.0967072	4.98247	0.595017	NA	NA	NA	NA	FALSE	NA	NA	1.98406	Gzmb+ Baso	NA	2.04089	NA	NA	NA	NA	NA	NA	NA	none	FALSE	FALSE	FALSE	FALSE	FALSE	FALSE	none	FALSE	FALSE	FALSE	FALSE	FALSE	none	0	0	0	0	FALSE	FALSE	FALSE	FALSE	FALSE	0	0	3	0	0	0	0	0	0	4	6574	1950	0	0	0	0	7	0	7	10869	FALSE			FALSE
13146	ENSMUSG00000078572	Ndufaf8	Ndufaf8	1810043H04Rik	1810043H04Rik	Ndufaf8, 1810043H04Rik	Ndufaf8	protein_coding	0.0248304	0.0262861	0.762595	2.39108	0.0409377	0.0427757	0.755767	3.91882	0.0325865	0.0350591	0.827106	3.0913	0.582124	0.681829	0.850627	41.7098	TRUE	NA	NA	NA	NA	NA	NA	NA	NA	NA	NA	NA	NA	19	none	FALSE	FALSE	FALSE	FALSE	FALSE	FALSE	none	FALSE	FALSE	FALSE	FALSE	FALSE	none	0	0	0	0	FALSE	FALSE	FALSE	FALSE	FALSE	0	3	0	0	0	4	0	0	0	0	6574	1950	0	0	0	0	7	0	7	10869	FALSE			FALSE
13632	ENSMUSG00000085241	NA	NA	Snhg3	Snhg3	Snhg3	Snhg3	lncRNA	NA	NA	NA	NA	NA	NA	NA	NA	0.0115284	0.0124188	0.828132	1.10171	0.453886	0.590584	0.982465	33.0397	FALSE	NA	NA	NA	NA	NA	NA	NA	NA	NA	NA	NA	NA	10	none	FALSE	FALSE	FALSE	FALSE	FALSE	FALSE	none	FALSE	FALSE	FALSE	FALSE	FALSE	none	2	0	0	0	FALSE	FALSE	FALSE	FALSE	FALSE	0	3	0	0	0	3	0	0	0	0	3434	1950	1	0	0	0	6	1	7	10869	FALSE			FALSE
13904	ENSMUSG00000086804	Gm43154	Gm43154	Gm43154	NA	Gm43154	Gm43154	lncRNA	0.243936	5.23481	11.1795	5.52937	0.0584325	0.430256	3.43857	2.79916	0.0222202	0.0474817	1.62964	1.62235	NA	NA	NA	NA	FALSE	5.40089	Erythromyeloid	NA	NA	6.84567	NA	NA	NA	NA	NA	NA	NA	NA	none	FALSE	FALSE	FALSE	FALSE	FALSE	FALSE	none	FALSE	FALSE	FALSE	FALSE	FALSE	none	0	0	0	0	FALSE	FALSE	FALSE	FALSE	FALSE	0	0	0	3	0	0	0	0	4	0	6574	1950	0	0	0	0	7	0	7	10869	FALSE			FALSE
14420	ENSMUSG00000093806	Asmt	Asmt	Asmt	NA	Asmt	Asmt	protein_coding	0.0839177	0.155523	1.25778	6.73641	0.0388383	0.0415432	0.774522	3.6739	0.0897174	0.101476	0.865857	8.10245	NA	NA	NA	NA	FALSE	NA	NA	NA	NA	3.84523	NA	NA	NA	NA	NA	NA	NA	16	none	FALSE	FALSE	FALSE	FALSE	FALSE	FALSE	none	FALSE	FALSE	FALSE	FALSE	FALSE	none	1	0	0	0	FALSE	FALSE	FALSE	FALSE	FALSE	2	0	0	2	2	0	0	0	0	0	4451	1950	1	0	0	0	6	1	7	10869	FALSE			FALSE
14511	ENSMUSG00000096145	Vkorc1	Vkorc1	Vkorc1	Vkorc1	Vkorc1	Vkorc1	protein_coding	0.0159788	0.0161852	0.758159	1.57489	0.0251924	0.0252664	0.735957	2.48425	0.0190591	0.0188827	0.75579	1.89662	0.340415	0.38726	0.890546	27.2193	TRUE	NA	NA	NA	NA	NA	NA	NA	NA	NA	NA	NA	NA	4	none	FALSE	FALSE	FALSE	FALSE	FALSE	FALSE	none	FALSE	FALSE	FALSE	FALSE	FALSE	none	1	0	0	0	FALSE	FALSE	FALSE	FALSE	FALSE	0	3	0	0	0	3	0	0	0	0	4451	1950	1	0	0	0	6	1	7	10869	FALSE			FALSE
14659	ENSMUSG00000097213	Gm26745	NA	Gm26745	Gm26745	Gm26745	Gm26745	NA	0.37786	0.806964	1.27427	23.9798	NA	NA	NA	NA	0.150567	0.195868	0.968928	12.6116	0.0402418	0.0408712	0.872941	3.91192	FALSE	NA	NA	NA	NA	NA	NA	NA	NA	NA	NA	NA	NA	NA	none	FALSE	FALSE	FALSE	FALSE	FALSE	FALSE	none	FALSE	FALSE	FALSE	FALSE	FALSE	none	0	0	0	0	FALSE	FALSE	FALSE	FALSE	FALSE	2	0	0	3	2	0	0	0	0	0	6574	1950	0	0	0	0	7	0	7	10869	FALSE			FALSE
14983	ENSMUSG00000099398	Ms4a14	Ms4a14	NA	Ms4a14	Ms4a14	Ms4a14	protein_coding	0.0994367	0.239479	1.62332	6.09265	0.093422	0.21283	1.622	5.77327	NA	NA	NA	NA	0.0177029	0.0243001	1.21719	1.46805	FALSE	NA	NA	NA	NA	2.73388	3.19229	NA	NA	NA	NA	NA	NA	5	none	FALSE	FALSE	FALSE	FALSE	FALSE	FALSE	none	FALSE	FALSE	FALSE	FALSE	FALSE	none	1	1	0	1	FALSE	FALSE	FALSE	FALSE	FALSE	0	0	2	2	0	0	0	0	0	0	4451	934	1	2	0	0	4	3	7	10869	FALSE			FALSE
15007	ENSMUSG00000099764	NA	NA	NA	Rps10-ps2	Rps10-ps2	Rps10-ps2	processed_pseudogene	NA	NA	NA	NA	NA	NA	NA	NA	NA	NA	NA	NA	0.581347	0.655702	0.819328	42.0466	FALSE	NA	NA	NA	NA	NA	NA	NA	NA	NA	NA	NA	NA	2	none	FALSE	FALSE	FALSE	FALSE	FALSE	FALSE	none	FALSE	FALSE	FALSE	FALSE	FALSE	none	0	0	0	0	FALSE	FALSE	FALSE	FALSE	FALSE	0	3	0	0	0	4	0	0	0	0	6574	1950	0	0	0	0	7	0	7	10869	FALSE			FALSE
15113	ENSMUSG00000101389	Ms4a4a	NA	Ms4a4a	Ms4a4a	Ms4a4a	Ms4a4a	protein_coding	0.141396	0.613484	2.87857	5.93172	NA	NA	NA	NA	0.0122257	0.0464778	2.91678	0.506694	0.0282383	0.0687249	2.11716	1.77029	FALSE	NA	NA	NA	NA	NA	NA	11.1667	NA	NA	NA	NA	NA	13	none	FALSE	FALSE	FALSE	FALSE	FALSE	FALSE	none	FALSE	FALSE	FALSE	FALSE	FALSE	none	13	2	0	2	FALSE	FALSE	FALSE	FALSE	FALSE	0	0	0	2	0	0	0	0	0	0	1265	624	3	2	0	0	2	5	7	10869	FALSE			FALSE
15935	ENSMUSG00000108060	4921529L05Rik	4921529L05Rik	NA	NA	4921529L05Rik	4921529L05Rik	lncRNA	0.644557	2.65497	2.1641	24.4396	0.056683	0.129093	1.63716	3.63891	NA	NA	NA	NA	NA	NA	NA	NA	FALSE	3.3802	Eo/Baso	NA	NA	3.18669	NA	NA	NA	NA	NA	NA	NA	1	none	FALSE	FALSE	FALSE	FALSE	FALSE	FALSE	none	FALSE	FALSE	FALSE	FALSE	FALSE	none	0	0	0	0	FALSE	FALSE	FALSE	FALSE	FALSE	0	0	0	3	0	0	0	0	4	0	6574	1950	0	0	0	0	7	0	7	10869	FALSE			FALSE
16250	ENSMUSG00000111752	Gm38575	Gm38575	NA	NA	Gm38575	Gm38575	lncRNA	0.315209	1.03561	2.02247	15.1167	0.0461861	0.0825703	1.29035	3.18404	NA	NA	NA	NA	NA	NA	NA	NA	FALSE	2.34565	pre-Neutrophil	NA	NA	2.21299	NA	NA	NA	NA	NA	NA	NA	27	none	FALSE	FALSE	FALSE	FALSE	FALSE	FALSE	none	FALSE	FALSE	FALSE	FALSE	FALSE	none	0	0	0	0	FALSE	FALSE	FALSE	FALSE	FALSE	0	0	0	3	0	0	0	0	4	0	6574	1950	0	0	0	0	7	0	7	10869	FALSE			FALSE
569	ENSMUSG00000004296	NA	NA	NA	Il12b	Il12b	Il12b	protein_coding	NA	NA	NA	NA	NA	NA	NA	NA	NA	NA	NA	NA	0.0124352	0.252026	4.8441	0.215889	FALSE	NA	NA	NA	NA	NA	NA	NA	13.0438	NA	NA	NA	NA	NA	none	FALSE	FALSE	FALSE	FALSE	FALSE	FALSE	hemopoiesis_msigdb	FALSE	FALSE	FALSE	FALSE	TRUE	hemopoiesis	32	2	1	1	FALSE	FALSE	FALSE	FALSE	TRUE	0	0	0	0	0	0	0	0	0	0	709	934	5	2	0	0	0	7	7	10869	FALSE			FALSE
3849	ENSMUSG00000025270	Alas2	Alas2	Alas2	NA	Alas2	Alas2	protein_coding	0.0190827	0.0221697	0.854095	1.75882	0.0269419	0.0262252	0.712622	2.69419	0.0140387	0.0143071	0.779209	1.38062	NA	NA	NA	NA	FALSE	NA	NA	NA	NA	NA	NA	NA	NA	NA	NA	NA	NA	NA	none	FALSE	FALSE	FALSE	FALSE	FALSE	FALSE	hemopoiesis_msigdb	FALSE	FALSE	FALSE	FALSE	TRUE	hemopoiesis	41	2	1	1	FALSE	FALSE	FALSE	FALSE	FALSE	0	0	0	0	0	0	0	0	0	0	577	934	5	2	0	0	0	7	7	10869	FALSE			FALSE
4662	ENSMUSG00000027298	Tyro3	Tyro3	Tyro3	NA	Tyro3	Tyro3	protein_coding	0.0135648	0.0159116	0.891778	1.24152	0.0580826	0.071529	0.884796	5.07348	0.0205002	0.023428	0.87165	1.90591	NA	NA	NA	NA	FALSE	NA	NA	NA	NA	NA	NA	NA	NA	NA	NA	NA	NA	16	none	FALSE	FALSE	FALSE	FALSE	FALSE	FALSE	hemopoiesis_msigdb	FALSE	FALSE	FALSE	FALSE	TRUE	hemopoiesis	46	3	1	2	FALSE	FALSE	FALSE	FALSE	FALSE	0	0	0	0	0	0	0	0	0	0	529	624	5	2	0	0	0	7	7	10869	FALSE			FALSE
5427	ENSMUSG00000028988	Ctnnbip1	Ctnnbip1	Ctnnbip1	Ctnnbip1	Ctnnbip1	Ctnnbip1	protein_coding	0.0433383	0.0554911	0.892817	3.73606	0.105318	0.120161	0.812089	9.41218	0.0238007	0.0256526	0.822637	2.26385	0.210881	0.229642	0.886343	18.3247	TRUE	NA	NA	NA	NA	NA	NA	NA	NA	NA	NA	NA	NA	7	none	FALSE	FALSE	FALSE	FALSE	FALSE	FALSE	hemopoiesis_msigdb	FALSE	FALSE	FALSE	FALSE	TRUE	hemopoiesis	0	0	0	0	FALSE	FALSE	FALSE	FALSE	FALSE	0	2	2	0	0	3	0	0	0	0	6574	1950	0	0	0	0	7	0	7	10869	FALSE			FALSE
6017	ENSMUSG00000030427	Lilra6	Lilra6	NA	Lilra6	Lilra6	Lilra6	protein_coding	0.265893	0.525637	1.24688	16.9445	0.192442	0.367573	1.33451	13.7159	NA	NA	NA	NA	0.0153713	0.0206636	1.19969	1.29534	FALSE	NA	NA	NA	NA	NA	2.76769	NA	NA	NA	NA	NA	NA	NA	none	FALSE	FALSE	FALSE	FALSE	FALSE	FALSE	hemopoiesis_msigdb	FALSE	FALSE	FALSE	FALSE	TRUE	hemopoiesis	3	0	0	0	FALSE	FALSE	FALSE	FALSE	FALSE	0	0	2	3	0	0	0	0	0	0	2875	1950	2	0	0	0	5	2	7	10869	FALSE			FALSE
8016	ENSMUSG00000036896	NA	NA	NA	C1qc	C1qc	C1qc	protein_coding	NA	NA	NA	NA	NA	NA	NA	NA	NA	NA	NA	NA	0.0903282	0.969472	9.01332	1.80484	FALSE	NA	NA	NA	NA	NA	NA	NA	NA	NA	NA	NA	NA	11	none	FALSE	FALSE	FALSE	FALSE	FALSE	FALSE	hemopoiesis_msigdb	FALSE	FALSE	FALSE	FALSE	TRUE	hemopoiesis	13	1	0	1	FALSE	FALSE	FALSE	FALSE	FALSE	0	2	0	0	0	0	0	0	0	0	1265	934	3	2	0	0	2	5	7	10869	FALSE			FALSE
11155	ENSMUSG00000054594	Oscar	NA	NA	NA	Oscar	Oscar	protein_coding	0.0127601	0.0146682	0.879241	1.18404	NA	NA	NA	NA	NA	NA	NA	NA	NA	NA	NA	NA	FALSE	NA	NA	NA	NA	NA	NA	NA	NA	NA	NA	NA	NA	NA	none	FALSE	FALSE	FALSE	FALSE	FALSE	FALSE	hemopoiesis_msigdb	FALSE	FALSE	FALSE	FALSE	TRUE	hemopoiesis	30	3	1	2	FALSE	FALSE	FALSE	FALSE	FALSE	0	0	0	0	0	0	0	0	0	0	737	624	5	2	0	0	0	7	7	10869	FALSE			FALSE
11275	ENSMUSG00000055653	NA	NA	Gpc3	Gpc3	Gpc3	Gpc3	protein_coding	NA	NA	NA	NA	NA	NA	NA	NA	0.0717739	0.232587	2.49282	3.67702	0.0119171	0.0178215	1.34827	0.97582	FALSE	NA	NA	NA	NA	NA	NA	NA	NA	NA	NA	NA	NA	NA	none	FALSE	FALSE	FALSE	FALSE	FALSE	FALSE	hemopoiesis_msigdb	FALSE	FALSE	FALSE	FALSE	TRUE	hemopoiesis	11	1	0	1	FALSE	FALSE	FALSE	FALSE	FALSE	2	0	0	0	0	0	0	0	0	0	1417	934	3	2	0	0	2	5	7	10869	FALSE			FALSE
12136	ENSMUSG00000063952	Brpf3	Brpf3	Brpf3	Brpf3	Brpf3	Brpf3	protein_coding	0.191516	0.247521	0.842562	15.473	0.298111	0.363322	0.82306	23.5829	0.0479732	0.0486491	0.782036	4.64857	0.0449914	0.0474617	0.903741	4.28325	TRUE	NA	NA	NA	NA	NA	NA	NA	NA	NA	NA	NA	NA	9	none	FALSE	FALSE	FALSE	FALSE	FALSE	FALSE	hemopoiesis_msigdb	FALSE	FALSE	FALSE	FALSE	TRUE	hemopoiesis	1	0	0	0	FALSE	FALSE	FALSE	FALSE	FALSE	0	0	2	2	2	0	0	0	0	0	4451	1950	1	0	0	0	6	1	7	10869	FALSE			FALSE
12418	ENSMUSG00000068748	NA	NA	Ptprz1	Ptprz1	Ptprz1	Ptprz1	protein_coding	NA	NA	NA	NA	NA	NA	NA	NA	0.0915768	0.510139	4.26206	3.62123	0.159067	0.489766	2.53672	8.49741	FALSE	NA	NA	NA	NA	NA	NA	NA	NA	NA	NA	NA	NA	NA	none	FALSE	FALSE	FALSE	FALSE	FALSE	FALSE	hemopoiesis_msigdb	FALSE	FALSE	FALSE	FALSE	TRUE	hemopoiesis	2	0	0	0	FALSE	FALSE	FALSE	FALSE	FALSE	2	2	0	0	0	2	0	0	0	0	3434	1950	1	0	0	0	6	1	7	10869	FALSE			FALSE
4412	ENSMUSG00000026715	Serpinc1	Serpinc1	Serpinc1	Serpinc1	Serpinc1	Serpinc1	protein_coding	0.0450627	0.0600524	0.927542	3.82803	0.0479356	0.0610545	0.918718	4.26872	0.125976	0.180308	1.07871	9.94794	0.0253886	0.0273371	0.940778	2.40933	TRUE	NA	NA	NA	NA	NA	NA	NA	NA	NA	NA	NA	NA	3	none	FALSE	FALSE	FALSE	FALSE	FALSE	FALSE	none	FALSE	FALSE	FALSE	FALSE	FALSE	none	3	0	0	0	FALSE	FALSE	FALSE	FALSE	TRUE	2	0	0	0	2	0	0	0	0	0	2875	1950	2	0	0	0	4	2	6	11000	FALSE			FALSE
4956	ENSMUSG00000028019	Pdgfc	Pdgfc	Pdgfc	Pdgfc	Pdgfc	Pdgfc	protein_coding	0.0227612	0.0491485	1.56517	1.42545	0.0829251	0.262985	2.26218	4.12876	0.0237542	0.0903194	2.90196	1.27836	0.0101036	0.0141478	1.27074	0.82038	TRUE	NA	NA	NA	NA	5.51204	NA	NA	NA	NA	NA	NA	NA	NA	none	FALSE	FALSE	FALSE	FALSE	FALSE	FALSE	none	FALSE	FALSE	FALSE	FALSE	FALSE	none	7	1	0	1	FALSE	FALSE	FALSE	FALSE	TRUE	0	0	2	0	0	0	0	0	0	0	1873	934	2	2	0	0	2	4	6	11000	FALSE			FALSE
5317	ENSMUSG00000028780	Sema3c	Sema3c	Sema3c	NA	Sema3c	Sema3c	protein_coding	0.0280492	0.139475	2.57738	1.59788	0.013296	0.0600262	2.0085	0.69979	0.172648	0.189428	0.809594	15.2241	NA	NA	NA	NA	FALSE	NA	NA	NA	NA	NA	NA	NA	NA	NA	NA	NA	NA	0	none	FALSE	FALSE	FALSE	FALSE	FALSE	FALSE	none	FALSE	FALSE	FALSE	FALSE	FALSE	none	2	0	0	0	FALSE	FALSE	FALSE	FALSE	TRUE	2	0	0	0	3	0	0	0	0	0	3434	1950	1	0	0	0	5	1	6	11000	FALSE			FALSE
6665	ENSMUSG00000032006	NA	NA	Pdgfd	Pdgfd	Pdgfd	Pdgfd	protein_coding	NA	NA	NA	NA	NA	NA	NA	NA	0.211789	0.901357	3.08305	8.25586	0.0438687	0.0906568	1.77173	2.97927	FALSE	NA	NA	NA	NA	NA	NA	5.04054	NA	NA	NA	NA	NA	NA	none	FALSE	FALSE	FALSE	FALSE	FALSE	FALSE	none	FALSE	FALSE	FALSE	FALSE	FALSE	none	2	0	0	0	FALSE	FALSE	FALSE	FALSE	TRUE	3	0	0	0	2	0	0	0	0	0	3434	1950	1	0	0	0	5	1	6	11000	FALSE			FALSE
9825	ENSMUSG00000044254	Pcsk9	Pcsk9	Pcsk9	NA	Pcsk9	Pcsk9	protein_coding	0.0144844	0.0202547	1.05686	1.20704	0.0293912	0.0488383	1.21303	2.13436	0.0398382	0.0587076	1.13476	3.21681	NA	NA	NA	NA	FALSE	NA	NA	NA	NA	NA	NA	NA	NA	NA	NA	NA	NA	8	none	FALSE	FALSE	FALSE	FALSE	FALSE	FALSE	none	FALSE	FALSE	FALSE	FALSE	FALSE	none	26	1	0	1	FALSE	FALSE	FALSE	FALSE	TRUE	0	0	0	0	0	0	0	0	0	0	816	934	4	2	0	0	0	6	6	11000	FALSE			FALSE
14705	ENSMUSG00000097328	Tnfsf12	Tnfsf12	NA	Tnfsf12	Tnfsf12	Tnfsf12	protein_coding	0.0817335	0.112312	0.933569	6.7479	0.0762771	0.108285	1.01456	6.29811	NA	NA	NA	NA	0.0544905	0.101789	1.59123	3.78238	FALSE	NA	NA	NA	NA	NA	NA	NA	5.40752	NA	NA	NA	NA	16	none	FALSE	FALSE	FALSE	FALSE	FALSE	FALSE	none	FALSE	FALSE	FALSE	FALSE	FALSE	none	6	0	0	0	FALSE	FALSE	FALSE	FALSE	TRUE	0	0	2	2	0	0	0	0	0	0	2038	1950	2	0	0	0	4	2	6	11000	FALSE			FALSE
13	ENSMUSG00000000142	Axin2	Axin2	NA	NA	Axin2	Axin2	protein_coding	0.0252903	0.0359205	1.02185	2.0692	0.0213436	0.0278957	0.965097	1.88943	NA	NA	NA	NA	NA	NA	NA	NA	FALSE	NA	NA	NA	NA	NA	NA	NA	NA	NA	NA	NA	NA	NA	none	FALSE	FALSE	FALSE	FALSE	FALSE	FALSE	none	FALSE	FALSE	FALSE	FALSE	FALSE	none	24	1	0	1	FALSE	FALSE	FALSE	FALSE	FALSE	0	0	0	0	0	0	0	0	0	0	859	934	4	2	0	0	0	6	6	11000	FALSE			FALSE
23	ENSMUSG00000000204	Slfn4	Slfn4	NA	NA	Slfn4	Slfn4	protein_coding	0.0990918	1.3659	5.84434	4.74767	0.0923723	0.333081	2.49856	5.52834	NA	NA	NA	NA	NA	NA	NA	NA	FALSE	NA	NA	NA	NA	NA	NA	NA	NA	NA	NA	NA	NA	NA	none	FALSE	FALSE	FALSE	FALSE	FALSE	FALSE	none	FALSE	FALSE	FALSE	FALSE	FALSE	none	9	0	0	0	FALSE	FALSE	FALSE	FALSE	FALSE	0	0	2	2	0	0	0	0	0	0	1624	1950	2	0	0	0	4	2	6	11000	FALSE			FALSE
113	ENSMUSG00000000884	Gnb1l	Gnb1l	NA	Gnb1l	Gnb1l	Gnb1l	protein_coding	0.088286	0.136376	1.04628	6.82837	0.238978	0.340839	0.981638	17.9146	NA	NA	NA	NA	0.0537133	0.0539416	0.855777	5.21589	FALSE	NA	NA	NA	NA	NA	1.39296	NA	NA	NA	NA	NA	NA	13	none	FALSE	FALSE	FALSE	FALSE	FALSE	FALSE	none	FALSE	FALSE	FALSE	FALSE	FALSE	none	0	0	0	0	FALSE	FALSE	FALSE	FALSE	FALSE	0	0	2	2	0	2	0	0	0	0	6574	1950	0	0	0	0	6	0	6	11000	FALSE			FALSE
127	ENSMUSG00000001014	NA	Icam4	NA	Icam4	Icam4	Icam4	protein_coding	NA	NA	NA	NA	0.0164451	0.0168803	0.766393	1.60952	NA	NA	NA	NA	0.0647668	0.0742227	0.972209	5.87219	FALSE	NA	NA	NA	NA	NA	NA	NA	NA	NA	NA	NA	NA	NA	none	FALSE	FALSE	FALSE	FALSE	FALSE	FALSE	none	FALSE	FALSE	FALSE	FALSE	FALSE	none	4	0	0	0	FALSE	FALSE	FALSE	FALSE	FALSE	0	2	0	0	0	2	0	0	0	0	2500	1950	2	0	0	0	4	2	6	11000	FALSE			FALSE
180	ENSMUSG00000001300	Efnb2	Efnb2	Efnb2	NA	Efnb2	Efnb2	protein_coding	0.0271296	0.12642	2.7353	1.70134	0.0472358	0.0891226	1.36128	3.39398	0.0738657	0.109136	1.13586	5.86184	NA	NA	NA	NA	FALSE	NA	NA	NA	NA	6.12267	NA	NA	NA	NA	NA	NA	NA	NA	none	FALSE	FALSE	FALSE	FALSE	FALSE	FALSE	none	FALSE	FALSE	FALSE	FALSE	FALSE	none	5	1	1	0	FALSE	FALSE	FALSE	FALSE	FALSE	2	0	0	0	2	0	0	0	0	0	2240	1950	2	0	0	0	4	2	6	11000	FALSE			FALSE
384	ENSMUSG00000002804	Nudt14	Nudt14	Nudt14	Nudt14	Nudt14	Nudt14	protein_coding	0.0227612	0.0238553	0.759691	2.19565	0.0248425	0.026334	0.778245	2.37929	0.0165024	0.0169746	0.785122	1.61305	0.342487	0.384981	0.879345	27.6166	TRUE	NA	NA	NA	NA	NA	NA	NA	NA	NA	NA	NA	NA	16	none	FALSE	FALSE	FALSE	FALSE	FALSE	FALSE	none	FALSE	FALSE	FALSE	FALSE	FALSE	none	0	0	0	0	FALSE	FALSE	FALSE	FALSE	FALSE	0	3	0	0	0	3	0	0	0	0	6574	1950	0	0	0	0	6	0	6	11000	FALSE			FALSE
401	ENSMUSG00000002910	Arrdc2	Arrdc2	NA	Arrdc2	Arrdc2	Arrdc2	protein_coding	0.0589723	0.0674577	0.78707	5.35694	0.0545836	0.0558225	0.735822	5.24843	NA	NA	NA	NA	0.0720207	0.0739213	0.868408	6.85665	FALSE	NA	NA	NA	NA	NA	NA	NA	NA	NA	NA	NA	NA	23	none	FALSE	FALSE	FALSE	FALSE	FALSE	FALSE	none	FALSE	FALSE	FALSE	FALSE	FALSE	none	0	0	0	0	FALSE	FALSE	FALSE	FALSE	FALSE	0	2	0	2	0	2	0	0	0	0	6574	1950	0	0	0	0	6	0	6	11000	FALSE			FALSE
488	ENSMUSG00000003531	Dgcr6	Dgcr6	NA	Dgcr6	Dgcr6	Dgcr6	protein_coding	0.0190827	0.0198703	0.765511	1.85079	0.0440868	0.0477582	0.782478	4.19874	NA	NA	NA	NA	0.518912	0.582508	0.831458	38.7306	FALSE	NA	NA	NA	NA	NA	NA	NA	NA	NA	NA	NA	NA	7	none	FALSE	FALSE	FALSE	FALSE	FALSE	FALSE	none	FALSE	FALSE	FALSE	FALSE	FALSE	none	0	0	0	0	FALSE	FALSE	FALSE	FALSE	FALSE	0	3	0	0	0	3	0	0	0	0	6574	1950	0	0	0	0	6	0	6	11000	FALSE			FALSE
497	ENSMUSG00000003581	Rnf215	Rnf215	Rnf215	Rnf215	Rnf215	Rnf215	protein_coding	0.0769054	0.0866349	0.767337	6.95482	0.0626312	0.0664295	0.76087	5.91323	0.0315638	0.0326144	0.79408	3.05876	0.119948	0.122842	0.85138	11.1572	TRUE	NA	NA	NA	NA	NA	NA	NA	NA	NA	NA	NA	NA	11	none	FALSE	FALSE	FALSE	FALSE	FALSE	FALSE	none	FALSE	FALSE	FALSE	FALSE	FALSE	none	0	0	0	0	FALSE	FALSE	FALSE	FALSE	FALSE	0	2	0	2	0	2	0	0	0	0	6574	1950	0	0	0	0	6	0	6	11000	FALSE			FALSE
540	ENSMUSG00000004032	NA	NA	Gstm5	Gstm5	Gstm5	Gstm5	protein_coding	NA	NA	NA	NA	NA	NA	NA	NA	0.0138062	0.0142671	0.79034	1.34808	0.203627	0.244049	0.977641	16.9689	FALSE	NA	NA	NA	NA	NA	NA	NA	NA	NA	NA	NA	NA	5	none	FALSE	FALSE	FALSE	FALSE	FALSE	FALSE	none	FALSE	FALSE	FALSE	FALSE	FALSE	none	3	0	0	0	FALSE	FALSE	FALSE	FALSE	FALSE	0	2	0	0	0	2	0	0	0	0	2875	1950	2	0	0	0	4	2	6	11000	FALSE			FALSE
590	ENSMUSG00000004540	Psg17	NA	NA	NA	Psg17	Psg17	protein_coding	0.134038	1.81119	7.04077	3.24175	NA	NA	NA	NA	NA	NA	NA	NA	NA	NA	NA	NA	FALSE	5.46502	Megakaryocyte	NA	NA	6.83052	NA	NA	NA	NA	NA	NA	NA	NA	none	FALSE	FALSE	FALSE	FALSE	FALSE	FALSE	none	FALSE	FALSE	FALSE	FALSE	FALSE	none	0	0	0	0	FALSE	FALSE	FALSE	FALSE	FALSE	0	0	0	2	0	0	0	0	4	0	6574	1950	0	0	0	0	6	0	6	11000	FALSE			FALSE
651	ENSMUSG00000005045	Chd5	Chd5	Chd5	Chd5	Chd5	Chd5	protein_coding	0.0719623	0.120367	1.14288	5.37993	0.0419874	0.0535392	0.921847	3.6739	0.0358869	0.0669562	1.43503	2.68687	0.0158031	0.0162456	0.91627	1.54577	TRUE	NA	NA	NA	NA	NA	NA	NA	NA	NA	NA	NA	NA	NA	none	FALSE	FALSE	FALSE	FALSE	FALSE	FALSE	none	FALSE	FALSE	FALSE	FALSE	FALSE	none	6	2	1	1	FALSE	FALSE	FALSE	FALSE	FALSE	0	0	0	2	0	0	0	0	0	0	2038	934	2	2	0	0	2	4	6	11000	FALSE			FALSE
773	ENSMUSG00000006154	Eps8l1	Eps8l1	Eps8l1	Eps8l1	Eps8l1	Eps8l1	protein_coding	0.0319577	0.0461159	1.02223	2.55202	0.0776767	0.0996695	0.916656	6.57803	0.108451	0.160103	1.1218	8.40926	0.0323834	0.034792	0.92978	3.07427	TRUE	NA	NA	NA	NA	NA	NA	NA	NA	NA	NA	NA	NA	19	none	FALSE	FALSE	FALSE	FALSE	FALSE	FALSE	none	FALSE	FALSE	FALSE	FALSE	FALSE	none	0	0	0	0	FALSE	FALSE	FALSE	FALSE	FALSE	2	0	2	0	2	0	0	0	0	0	6574	1950	0	0	0	0	6	0	6	11000	FALSE			FALSE
1048	ENSMUSG00000010607	Pigyl	Pigyl	Pigyl	Pigyl	Pigyl	Pigyl	protein_coding	0.0191976	0.0199809	0.764735	1.86228	0.0188943	0.0192439	0.755852	1.85444	0.0132484	0.0133524	0.771501	1.3109	0.458377	0.504442	0.829792	35.4404	TRUE	NA	NA	NA	NA	NA	NA	NA	NA	NA	NA	NA	NA	8	none	FALSE	FALSE	FALSE	FALSE	FALSE	FALSE	none	FALSE	FALSE	FALSE	FALSE	FALSE	none	0	0	0	0	FALSE	FALSE	FALSE	FALSE	FALSE	0	3	0	0	0	3	0	0	0	0	6574	1950	0	0	0	0	6	0	6	11000	FALSE			FALSE
1119	ENSMUSG00000013523	Bcas1	Bcas1	NA	NA	Bcas1	Bcas1	protein_coding	0.190252	0.879528	3.01525	7.67904	0.0129461	0.0183833	1.07212	1.04969	NA	NA	NA	NA	NA	NA	NA	NA	FALSE	3.7932	Myelocyte	NA	NA	4.6415	NA	NA	NA	NA	NA	NA	NA	NA	none	FALSE	FALSE	FALSE	FALSE	FALSE	FALSE	none	FALSE	FALSE	FALSE	FALSE	FALSE	none	0	0	0	0	FALSE	FALSE	FALSE	FALSE	FALSE	0	0	0	2	0	0	0	0	4	0	6574	1950	0	0	0	0	6	0	6	11000	FALSE			FALSE
1147	ENSMUSG00000014164	Klhl3	Klhl3	Klhl3	Klhl3	Klhl3	Klhl3	protein_coding	0.0403495	0.0755159	1.30934	2.82791	0.0377887	0.0860759	1.65043	2.51924	0.175112	0.357647	1.50533	10.9939	0.0253022	0.0276005	0.953222	2.38342	TRUE	NA	NA	NA	NA	NA	NA	2.15644	NA	NA	NA	NA	NA	4	none	FALSE	FALSE	FALSE	FALSE	FALSE	FALSE	none	FALSE	FALSE	FALSE	FALSE	FALSE	none	3	0	0	0	FALSE	FALSE	FALSE	FALSE	FALSE	2	0	0	0	2	0	0	0	0	0	2875	1950	2	0	0	0	4	2	6	11000	FALSE			FALSE
1183	ENSMUSG00000014686	Ceacam16	Ceacam16	Ceacam16	Ceacam16	Ceacam16	Ceacam16	protein_coding	0.436832	0.641531	0.851465	30.2678	0.317355	0.444928	0.94067	23.0931	0.0330978	0.038884	0.903253	3.01227	0.0533679	0.0627877	1.00274	4.76684	TRUE	NA	NA	NA	NA	0.685583	NA	NA	NA	NA	NA	NA	NA	34	none	FALSE	FALSE	FALSE	FALSE	FALSE	FALSE	none	FALSE	FALSE	FALSE	FALSE	FALSE	none	0	0	0	0	FALSE	FALSE	FALSE	FALSE	FALSE	0	0	3	3	0	0	0	0	0	0	6574	1950	0	0	0	0	6	0	6	11000	FALSE			FALSE
1243	ENSMUSG00000015337	NA	NA	NA	Endog	Endog	Endog	protein_coding	NA	NA	NA	NA	NA	NA	NA	NA	NA	NA	NA	NA	0.190242	0.207263	0.89172	16.6667	FALSE	NA	NA	NA	NA	NA	NA	NA	NA	NA	NA	NA	NA	16	none	FALSE	FALSE	FALSE	FALSE	FALSE	FALSE	none	FALSE	FALSE	FALSE	FALSE	FALSE	none	4	0	0	0	FALSE	FALSE	FALSE	FALSE	FALSE	0	2	0	0	0	2	0	0	0	0	2500	1950	2	0	0	0	4	2	6	11000	FALSE			FALSE
1395	ENSMUSG00000017314	NA	Mpp2	Mpp2	NA	Mpp2	Mpp2	protein_coding	NA	NA	NA	NA	0.0139958	0.0173049	0.93006	1.22463	0.0473689	0.0601893	0.979885	4.10004	NA	NA	NA	NA	FALSE	NA	NA	NA	NA	NA	NA	NA	NA	NA	NA	NA	NA	51	none	FALSE	FALSE	FALSE	FALSE	FALSE	FALSE	none	FALSE	FALSE	FALSE	FALSE	FALSE	none	15	4	0	4	FALSE	FALSE	FALSE	FALSE	FALSE	0	0	0	0	0	0	0	0	0	0	1143	381	3	3	0	0	0	6	6	11000	FALSE			FALSE
1397	ENSMUSG00000017386	Traf4	Traf4	Traf4	Traf4	Traf4	Traf4	protein_coding	0.02598	0.0312863	0.864798	2.3451	0.0220434	0.0229651	0.768313	2.13436	0.0343064	0.0367571	0.823846	3.26329	0.0981002	0.10593	0.904192	8.99827	TRUE	NA	NA	NA	NA	NA	NA	NA	NA	NA	NA	NA	NA	7	none	FALSE	FALSE	FALSE	FALSE	FALSE	FALSE	none	FALSE	FALSE	FALSE	FALSE	FALSE	none	4	0	0	0	FALSE	FALSE	FALSE	FALSE	FALSE	0	2	0	0	0	2	0	0	0	0	2500	1950	2	0	0	0	4	2	6	11000	FALSE			FALSE
1442	ENSMUSG00000017764	Zswim1	Zswim1	Zswim1	Zswim1	Zswim1	Zswim1	protein_coding	0.0480515	0.0531058	0.766841	4.44879	0.0654304	0.0709711	0.777468	6.08817	0.0442544	0.0462958	0.806477	4.2302	0.0802245	0.0829494	0.871817	7.59067	TRUE	NA	NA	NA	NA	NA	NA	NA	NA	NA	NA	NA	NA	4	none	FALSE	FALSE	FALSE	FALSE	FALSE	FALSE	none	FALSE	FALSE	FALSE	FALSE	FALSE	none	0	0	0	0	FALSE	FALSE	FALSE	FALSE	FALSE	0	2	2	0	0	2	0	0	0	0	6574	1950	0	0	0	0	6	0	6	11000	FALSE			FALSE
1539	ENSMUSG00000018599	Mief2	Mief2	Mief2	Mief2	Mief2	Mief2	protein_coding	0.0606966	0.0632274	0.716098	5.77078	0.063331	0.0649412	0.735448	6.05318	0.0164559	0.0180454	0.83702	1.56192	0.0611399	0.061034	0.848001	5.93264	TRUE	NA	NA	NA	NA	NA	NA	NA	NA	NA	NA	NA	NA	NA	none	FALSE	FALSE	FALSE	FALSE	FALSE	FALSE	none	FALSE	FALSE	FALSE	FALSE	FALSE	none	0	0	0	0	FALSE	FALSE	FALSE	FALSE	FALSE	0	2	0	2	0	2	0	0	0	0	6574	1950	0	0	0	0	6	0	6	11000	FALSE			FALSE
1566	ENSMUSG00000018821	Avpi1	Avpi1	Avpi1	Avpi1	Avpi1	Avpi1	protein_coding	0.0203472	0.0208552	0.74932	1.98873	0.0244927	0.0260012	0.779788	2.3443	0.0146895	0.0152182	0.791593	1.43176	0.398014	0.532391	1.02819	29.3005	TRUE	NA	NA	NA	NA	NA	NA	NA	2.18707	NA	NA	NA	NA	5	none	FALSE	FALSE	FALSE	FALSE	FALSE	FALSE	none	FALSE	FALSE	FALSE	FALSE	FALSE	none	0	0	0	0	FALSE	FALSE	FALSE	FALSE	FALSE	0	3	0	0	0	3	0	0	0	0	6574	1950	0	0	0	0	6	0	6	11000	FALSE			FALSE
1624	ENSMUSG00000019301	Hsd17b1	NA	NA	Hsd17b1	Hsd17b1	Hsd17b1	protein_coding	0.0178181	0.0188823	0.784309	1.71284	NA	NA	NA	NA	NA	NA	NA	NA	0.546287	0.728231	0.979268	37.5475	FALSE	NA	NA	NA	NA	NA	NA	NA	NA	NA	NA	NA	NA	13	none	FALSE	FALSE	FALSE	FALSE	FALSE	FALSE	none	FALSE	FALSE	FALSE	FALSE	FALSE	none	0	0	0	0	FALSE	FALSE	FALSE	FALSE	FALSE	0	3	0	0	0	3	0	0	0	0	6574	1950	0	0	0	0	6	0	6	11000	FALSE			FALSE
1648	ENSMUSG00000019539	Rcn3	NA	Rcn3	Rcn3	Rcn3	Rcn3	protein_coding	0.0652949	0.0939196	0.986473	5.26497	NA	NA	NA	NA	0.0477873	0.0517351	0.834881	4.48122	0.179102	0.21371	0.978869	15.0432	FALSE	NA	NA	NA	NA	NA	NA	NA	NA	NA	NA	NA	NA	31	none	FALSE	FALSE	FALSE	FALSE	FALSE	FALSE	none	FALSE	FALSE	FALSE	FALSE	FALSE	none	0	0	0	0	FALSE	FALSE	FALSE	FALSE	FALSE	0	2	0	2	0	2	0	0	0	0	6574	1950	0	0	0	0	6	0	6	11000	FALSE			FALSE
1649	ENSMUSG00000019558	Slc6a8	Slc6a8	Slc6a8	Slc6a8	Slc6a8	Slc6a8	protein_coding	0.120129	0.28966	1.61037	7.72503	0.175297	0.36863	1.47701	10.6718	0.0106917	0.0118795	0.85645	1.00874	0.0535406	0.12236	1.94765	3.26425	TRUE	NA	NA	NA	NA	3.91236	2.25252	NA	6.27513	NA	NA	NA	NA	NA	none	FALSE	FALSE	FALSE	FALSE	FALSE	FALSE	none	FALSE	FALSE	FALSE	FALSE	FALSE	none	3	0	0	0	FALSE	FALSE	FALSE	FALSE	FALSE	0	0	2	2	0	0	0	0	0	0	2875	1950	2	0	0	0	4	2	6	11000	FALSE			FALSE
1694	ENSMUSG00000019822	Smpd2	Smpd2	Smpd2	Smpd2	Smpd2	Smpd2	protein_coding	0.0780549	0.0871465	0.759999	7.09277	0.0549335	0.0589343	0.771778	5.14346	0.0369561	0.0389391	0.810638	3.53756	0.126425	0.129278	0.848907	11.753	TRUE	NA	NA	NA	NA	NA	NA	NA	NA	NA	NA	NA	NA	8	none	FALSE	FALSE	FALSE	FALSE	FALSE	FALSE	none	FALSE	FALSE	FALSE	FALSE	FALSE	none	0	0	0	0	FALSE	FALSE	FALSE	FALSE	FALSE	0	2	0	2	0	2	0	0	0	0	6574	1950	0	0	0	0	6	0	6	11000	FALSE			FALSE
1713	ENSMUSG00000019856	NA	Fam184a	Fam184a	NA	Fam184a	Fam184a	protein_coding	NA	NA	NA	NA	0.110217	0.22551	1.45601	6.9979	0.09246	0.180517	1.49334	6.11287	NA	NA	NA	NA	FALSE	NA	NA	NA	NA	NA	2.76024	3.28245	NA	NA	NA	NA	NA	17	none	FALSE	FALSE	FALSE	FALSE	FALSE	FALSE	none	FALSE	FALSE	FALSE	FALSE	FALSE	none	0	0	0	0	FALSE	FALSE	FALSE	FALSE	FALSE	2	0	2	0	2	0	0	0	0	0	6574	1950	0	0	0	0	6	0	6	11000	FALSE			FALSE
1723	ENSMUSG00000019876	Pkib	Pkib	Pkib	Pkib	Pkib	Pkib	protein_coding	0.233705	0.768668	2.10485	13.5418	0.0598321	0.248781	2.47906	4.23373	0.0485775	0.103214	1.63849	3.45389	0.0668394	0.121968	1.54691	5.25043	TRUE	NA	NA	NA	NA	4.08586	NA	5.78799	6.35893	NA	NA	NA	NA	NA	none	FALSE	FALSE	FALSE	FALSE	FALSE	FALSE	none	FALSE	FALSE	FALSE	FALSE	FALSE	none	0	0	0	0	FALSE	FALSE	FALSE	FALSE	FALSE	0	2	0	2	0	2	0	0	0	0	6574	1950	0	0	0	0	6	0	6	11000	FALSE			FALSE
1887	ENSMUSG00000020256	Aldh1l2	Aldh1l2	Aldh1l2	Aldh1l2	Aldh1l2	Aldh1l2	protein_coding	0.0319577	0.064051	1.41979	2.25313	0.0360392	0.0991557	1.99607	2.20434	0.0138527	0.034767	1.91937	0.911119	0.191969	0.289339	1.23316	14.5337	TRUE	NA	NA	NA	NA	NA	NA	NA	NA	NA	NA	NA	NA	13	none	FALSE	FALSE	FALSE	FALSE	FALSE	FALSE	none	FALSE	FALSE	FALSE	FALSE	FALSE	none	3	0	0	0	FALSE	FALSE	FALSE	FALSE	FALSE	0	2	0	0	0	2	0	0	0	0	2875	1950	2	0	0	0	4	2	6	11000	FALSE			FALSE
2060	ENSMUSG00000020621	Rdh14	Rdh14	Rdh14	Rdh14	Rdh14	Rdh14	protein_coding	0.0324175	0.035969	0.785285	3.02334	0.0556333	0.0532567	0.688445	5.52834	0.035608	0.0373169	0.806004	3.42135	0.319344	0.341918	0.843843	26.4594	TRUE	NA	NA	NA	NA	NA	NA	NA	NA	NA	NA	NA	NA	NA	none	FALSE	FALSE	FALSE	FALSE	FALSE	FALSE	none	FALSE	FALSE	FALSE	FALSE	FALSE	none	0	0	0	0	FALSE	FALSE	FALSE	FALSE	FALSE	0	3	0	0	0	3	0	0	0	0	6574	1950	0	0	0	0	6	0	6	11000	FALSE			FALSE
2087	ENSMUSG00000020668	Kif3c	Kif3c	Kif3c	Kif3c	Kif3c	Kif3c	protein_coding	0.0421888	0.0509907	0.843812	3.74756	0.112316	0.140338	0.889004	9.51714	0.129742	0.166096	0.963062	10.8405	0.0458549	0.0504924	0.942813	4.26598	TRUE	NA	NA	NA	NA	NA	NA	NA	NA	NA	NA	NA	NA	1	none	FALSE	FALSE	FALSE	FALSE	FALSE	FALSE	none	FALSE	FALSE	FALSE	FALSE	FALSE	none	0	0	0	0	FALSE	FALSE	FALSE	FALSE	FALSE	2	0	2	0	2	0	0	0	0	0	6574	1950	0	0	0	0	6	0	6	11000	FALSE			FALSE
2195	ENSMUSG00000020891	Alox8	Alox8	NA	NA	Alox8	Alox8	protein_coding	0.183584	0.357762	1.27398	12.0129	0.0381386	0.0541977	1.02943	3.07908	NA	NA	NA	NA	NA	NA	NA	NA	FALSE	5.56672	Eo/Baso	NA	NA	4.21752	4.63613	NA	NA	NA	NA	NA	NA	73	none	FALSE	FALSE	FALSE	FALSE	FALSE	FALSE	none	FALSE	FALSE	FALSE	FALSE	FALSE	none	0	0	0	0	FALSE	FALSE	FALSE	FALSE	FALSE	0	0	0	2	0	0	0	0	4	0	6574	1950	0	0	0	0	6	0	6	11000	FALSE			FALSE
2367	ENSMUSG00000021278	NA	NA	Amn	NA	Amn	Amn	protein_coding	NA	NA	NA	NA	NA	NA	NA	NA	0.0132484	0.0139103	0.803733	1.283	NA	NA	NA	NA	FALSE	NA	NA	NA	NA	NA	NA	NA	NA	NA	NA	NA	NA	8	none	FALSE	FALSE	FALSE	FALSE	FALSE	FALSE	none	FALSE	FALSE	FALSE	FALSE	FALSE	none	29	1	0	1	FALSE	FALSE	FALSE	FALSE	FALSE	0	0	0	0	0	0	0	0	0	0	748	934	4	2	0	0	0	6	6	11000	FALSE			FALSE
2373	ENSMUSG00000021286	Zfyve21	Zfyve21	Zfyve21	Zfyve21	Zfyve21	Zfyve21	protein_coding	0.046787	0.0570197	0.846722	4.17289	0.0759272	0.0820874	0.772719	7.03289	0.0417906	0.0454386	0.837731	3.92804	0.190674	0.202521	0.869263	16.9171	TRUE	NA	NA	NA	NA	NA	NA	NA	NA	NA	NA	NA	NA	3	none	FALSE	FALSE	FALSE	FALSE	FALSE	FALSE	none	FALSE	FALSE	FALSE	FALSE	FALSE	none	0	0	0	0	FALSE	FALSE	FALSE	FALSE	FALSE	0	2	2	0	0	2	0	0	0	0	6574	1950	0	0	0	0	6	0	6	11000	FALSE			FALSE
2709	ENSMUSG00000022114	Spry2	Spry2	Spry2	Spry2	Spry2	Spry2	protein_coding	0.0454075	0.0566871	0.8686	4.00046	0.0552834	0.062746	0.816369	5.03849	0.0286817	0.0315794	0.844419	2.69152	0.0657168	0.0700397	0.903848	6.14853	TRUE	NA	NA	NA	NA	NA	NA	NA	NA	NA	NA	NA	NA	NA	none	FALSE	FALSE	FALSE	FALSE	FALSE	FALSE	none	FALSE	FALSE	FALSE	FALSE	FALSE	none	7	0	0	0	FALSE	FALSE	FALSE	FALSE	FALSE	0	2	0	0	0	2	0	0	0	0	1873	1950	2	0	0	0	4	2	6	11000	FALSE			FALSE
2752	ENSMUSG00000022217	Emc9	Emc9	Emc9	Emc9	Emc9	Emc9	protein_coding	0.0593172	0.0721306	0.836542	5.26497	0.0552834	0.0585458	0.761722	5.21344	0.0106452	0.0115551	0.836827	1.01804	0.108463	0.112598	0.866019	10.0777	TRUE	NA	NA	NA	NA	NA	NA	NA	NA	NA	NA	NA	NA	22	none	FALSE	FALSE	FALSE	FALSE	FALSE	FALSE	none	FALSE	FALSE	FALSE	FALSE	FALSE	none	0	0	0	0	FALSE	FALSE	FALSE	FALSE	FALSE	0	2	0	2	0	2	0	0	0	0	6574	1950	0	0	0	0	6	0	6	11000	FALSE			FALSE
2801	ENSMUSG00000022324	Matn2	Matn2	Matn2	Matn2	Matn2	Matn2	protein_coding	0.0512703	0.0881965	1.18979	3.73606	0.10077	0.177451	1.25351	6.9979	0.0141316	0.0176516	0.954936	1.25976	0.092487	0.120558	1.09379	7.76339	TRUE	NA	NA	NA	NA	NA	NA	NA	NA	NA	NA	NA	NA	9	none	FALSE	FALSE	FALSE	FALSE	FALSE	FALSE	none	FALSE	FALSE	FALSE	FALSE	FALSE	none	0	0	0	0	FALSE	FALSE	FALSE	FALSE	FALSE	0	2	2	0	0	2	0	0	0	0	6574	1950	0	0	0	0	6	0	6	11000	FALSE			FALSE
2846	ENSMUSG00000022420	Dnal4	Dnal4	Dnal4	Dnal4	Dnal4	Dnal4	protein_coding	0.0517301	0.0596369	0.797046	4.72468	0.0692792	0.0729026	0.753455	6.54304	0.0400707	0.0435805	0.837538	3.77929	0.193955	0.197286	0.831839	17.4957	TRUE	NA	NA	NA	NA	NA	NA	NA	NA	NA	NA	NA	NA	19	none	FALSE	FALSE	FALSE	FALSE	FALSE	FALSE	none	FALSE	FALSE	FALSE	FALSE	FALSE	none	0	0	0	0	FALSE	FALSE	FALSE	FALSE	FALSE	0	2	2	0	0	2	0	0	0	0	6574	1950	0	0	0	0	6	0	6	11000	FALSE			FALSE
2851	ENSMUSG00000022428	Cby1	Cby1	Cby1	Cby1	Cby1	Cby1	protein_coding	0.0432234	0.0487179	0.786022	3.98896	0.0605318	0.0673882	0.799158	5.52834	0.0371421	0.040227	0.833301	3.50037	0.17513	0.183853	0.861878	15.6995	TRUE	NA	NA	NA	NA	NA	NA	NA	NA	NA	NA	NA	NA	7	none	FALSE	FALSE	FALSE	FALSE	FALSE	FALSE	none	FALSE	FALSE	FALSE	FALSE	FALSE	none	4	0	0	0	FALSE	FALSE	FALSE	FALSE	FALSE	0	2	0	0	0	2	0	0	0	0	2500	1950	2	0	0	0	4	2	6	11000	FALSE			FALSE
2859	ENSMUSG00000022440	C1qtnf6	C1qtnf6	C1qtnf6	C1qtnf6	C1qtnf6	C1qtnf6	protein_coding	0.0502357	0.0576049	0.793859	4.57524	0.128062	0.150203	0.831883	11.0917	0.0472759	0.0501567	0.818158	4.49052	0.180743	0.20336	0.922714	15.6908	TRUE	NA	NA	NA	NA	NA	NA	NA	NA	NA	NA	NA	NA	7	none	FALSE	FALSE	FALSE	FALSE	FALSE	FALSE	none	FALSE	FALSE	FALSE	FALSE	FALSE	none	0	0	0	0	FALSE	FALSE	FALSE	FALSE	FALSE	0	2	2	0	0	2	0	0	0	0	6574	1950	0	0	0	0	6	0	6	11000	FALSE			FALSE
2902	ENSMUSG00000022534	Mefv	Mefv	Mefv	NA	Mefv	Mefv	protein_coding	0.218186	0.508379	1.50108	13.105	0.0178446	0.0252327	1.05195	1.50455	0.0176181	0.0518954	2.24758	0.906471	NA	NA	NA	NA	FALSE	NA	NA	NA	NA	1.69588	NA	8.06805	NA	NA	NA	NA	NA	NA	none	FALSE	FALSE	FALSE	FALSE	FALSE	FALSE	none	FALSE	FALSE	FALSE	FALSE	FALSE	none	27	0	0	0	FALSE	FALSE	FALSE	FALSE	FALSE	0	0	0	2	0	0	0	0	0	0	792	1950	4	0	0	0	2	4	6	11000	FALSE			FALSE
2937	ENSMUSG00000022610	NA	NA	NA	Mapk12	Mapk12	Mapk12	protein_coding	NA	NA	NA	NA	NA	NA	NA	NA	NA	NA	NA	NA	0.0858377	0.097649	0.957013	7.73748	FALSE	NA	NA	NA	NA	NA	NA	NA	NA	NA	NA	NA	NA	NA	none	FALSE	FALSE	FALSE	FALSE	FALSE	FALSE	none	FALSE	FALSE	FALSE	FALSE	FALSE	none	4	0	0	0	FALSE	FALSE	FALSE	FALSE	FALSE	0	2	0	0	0	2	0	0	0	0	2500	1950	2	0	0	0	4	2	6	11000	FALSE			FALSE
2943	ENSMUSG00000022622	NA	NA	Acr	Acr	Acr	Acr	protein_coding	NA	NA	NA	NA	NA	NA	NA	NA	0.0281703	0.0332355	0.904396	2.55671	0.01019	0.0107779	0.95953	0.984456	FALSE	NA	NA	NA	NA	NA	NA	NA	NA	NA	NA	NA	NA	9	none	FALSE	FALSE	FALSE	FALSE	FALSE	FALSE	none	FALSE	FALSE	FALSE	FALSE	FALSE	none	60	0	0	0	FALSE	FALSE	FALSE	FALSE	FALSE	0	0	0	0	0	0	0	0	0	0	447	1950	6	0	0	0	0	6	6	11000	FALSE			FALSE
2962	ENSMUSG00000022671	Mzt2	Mzt2	Mzt2	Mzt2	Mzt2	Mzt2	protein_coding	0.0355213	0.0393221	0.779354	3.29923	0.0472358	0.0506206	0.773191	4.47866	0.0286352	0.0311636	0.83462	2.70082	0.284024	0.315644	0.885461	23.7478	TRUE	NA	NA	NA	NA	NA	NA	NA	NA	NA	NA	NA	NA	12	none	FALSE	FALSE	FALSE	FALSE	FALSE	FALSE	none	FALSE	FALSE	FALSE	FALSE	FALSE	none	0	0	0	0	FALSE	FALSE	FALSE	FALSE	FALSE	0	3	0	0	0	3	0	0	0	0	6574	1950	0	0	0	0	6	0	6	11000	FALSE			FALSE
2987	ENSMUSG00000022722	Arl6	Arl6	Arl6	Arl6	Arl6	Arl6	protein_coding	0.0265548	0.0339004	0.915413	2.29911	0.0573828	0.0667096	0.835466	5.14346	0.0446727	0.0563465	0.972439	3.94663	0.128325	0.133631	0.864173	11.7962	TRUE	NA	NA	NA	NA	NA	NA	NA	NA	NA	NA	NA	NA	12	none	FALSE	FALSE	FALSE	FALSE	FALSE	FALSE	none	FALSE	FALSE	FALSE	FALSE	FALSE	none	3	0	0	0	FALSE	FALSE	FALSE	FALSE	FALSE	0	2	0	0	0	2	0	0	0	0	2875	1950	2	0	0	0	4	2	6	11000	FALSE			FALSE
3036	ENSMUSG00000022820	Ndufb4	Ndufb4	Ndufb4	Ndufb4	Ndufb4	Ndufb4	protein_coding	0.0605817	0.0674952	0.765931	5.55236	0.0874738	0.0952508	0.775813	8.0126	0.0366307	0.0397534	0.834866	3.44459	0.0563903	0.0577059	0.870942	5.41451	TRUE	NA	NA	NA	NA	NA	NA	NA	NA	NA	NA	NA	NA	NA	none	FALSE	FALSE	FALSE	FALSE	FALSE	FALSE	none	FALSE	FALSE	FALSE	FALSE	FALSE	none	0	0	0	0	FALSE	FALSE	FALSE	FALSE	FALSE	0	0	2	2	0	2	0	0	0	0	6574	1950	0	0	0	0	6	0	6	11000	FALSE			FALSE
3049	ENSMUSG00000022842	NA	NA	Ece2	Ece2	Ece2	Ece2	protein_coding	NA	NA	NA	NA	NA	NA	NA	NA	0.0509018	0.0598421	0.906342	4.59743	0.444905	0.526285	0.895709	33.3592	FALSE	NA	NA	NA	NA	NA	NA	NA	NA	NA	NA	NA	NA	NA	none	FALSE	FALSE	FALSE	FALSE	FALSE	FALSE	none	FALSE	FALSE	FALSE	FALSE	FALSE	none	0	0	0	0	FALSE	FALSE	FALSE	FALSE	FALSE	0	3	0	0	0	3	0	0	0	0	6574	1950	0	0	0	0	6	0	6	11000	FALSE			FALSE
3130	ENSMUSG00000023036	Pcdhgc4	Pcdhgc4	Pcdhga8	NA	Pcdhgc4, Pcdhga8	Pcdhgc4	protein_coding	0.0509254	0.0600644	0.816017	4.57524	0.0853744	0.0984139	0.821675	7.62771	0.0760506	0.0840306	0.8489	6.97285	NA	NA	NA	NA	FALSE	NA	NA	NA	NA	NA	NA	NA	NA	NA	NA	NA	NA	NA	none	FALSE	FALSE	FALSE	FALSE	FALSE	FALSE	none	FALSE	FALSE	FALSE	FALSE	FALSE	none	0	0	0	0	FALSE	FALSE	FALSE	FALSE	FALSE	2	0	2	0	2	0	0	0	0	0	6574	1950	0	0	0	0	6	0	6	11000	FALSE			FALSE
3131	ENSMUSG00000023043	NA	NA	Krt18	Krt18	Krt18	Krt18	protein_coding	NA	NA	NA	NA	NA	NA	NA	NA	0.025939	0.0388418	1.14522	2.18483	0.0708117	0.0889485	1.06328	6.13126	FALSE	NA	NA	NA	NA	NA	NA	NA	NA	NA	NA	NA	NA	NA	none	FALSE	FALSE	FALSE	FALSE	FALSE	FALSE	none	FALSE	FALSE	FALSE	FALSE	FALSE	none	6	0	0	0	FALSE	FALSE	FALSE	FALSE	FALSE	0	2	0	0	0	2	0	0	0	0	2038	1950	2	0	0	0	4	2	6	11000	FALSE			FALSE
3134	ENSMUSG00000023046	NA	NA	NA	Igfbp6	Igfbp6	Igfbp6	protein_coding	NA	NA	NA	NA	NA	NA	NA	NA	NA	NA	NA	NA	0.0623489	0.0690029	0.93971	5.72539	FALSE	NA	NA	NA	NA	NA	NA	NA	NA	NA	NA	NA	NA	4	none	FALSE	FALSE	FALSE	FALSE	FALSE	FALSE	none	FALSE	FALSE	FALSE	FALSE	FALSE	none	4	1	1	0	FALSE	FALSE	FALSE	FALSE	FALSE	0	2	0	0	0	2	0	0	0	0	2500	1950	2	0	0	0	4	2	6	11000	FALSE			FALSE
3151	ENSMUSG00000023092	NA	NA	Fhl1	Fhl1	Fhl1	Fhl1	protein_coding	NA	NA	NA	NA	NA	NA	NA	NA	0.0803737	0.164383	1.56953	5.5318	0.0145941	0.0157642	0.966193	1.39896	FALSE	NA	NA	NA	NA	NA	NA	NA	NA	NA	NA	NA	NA	NA	none	FALSE	FALSE	FALSE	FALSE	FALSE	FALSE	none	FALSE	FALSE	FALSE	FALSE	FALSE	none	9	0	0	0	FALSE	FALSE	FALSE	FALSE	FALSE	2	0	0	0	2	0	0	0	0	0	1624	1950	2	0	0	0	4	2	6	11000	FALSE			FALSE
3170	ENSMUSG00000023236	Scg5	Scg5	Scg5	NA	Scg5	Scg5	protein_coding	0.0533395	0.0668258	0.865076	4.62122	0.0811756	0.0949133	0.834462	7.31281	0.148382	0.217301	1.0918	11.3239	NA	NA	NA	NA	FALSE	NA	NA	NA	NA	NA	NA	NA	NA	NA	NA	NA	NA	NA	none	FALSE	FALSE	FALSE	FALSE	FALSE	FALSE	none	FALSE	FALSE	FALSE	FALSE	FALSE	none	0	0	0	0	FALSE	FALSE	FALSE	FALSE	FALSE	2	0	2	0	2	0	0	0	0	0	6574	1950	0	0	0	0	6	0	6	11000	FALSE			FALSE
3183	ENSMUSG00000023341	Mx2	Mx2	Mx2	Mx2	Mx2	Mx2	protein_coding	0.0423037	0.208833	3.06746	2.57501	0.0787264	0.246863	2.23946	4.86354	0.0408144	0.0741093	1.39861	3.17032	0.0264249	0.0329833	1.08877	2.35751	TRUE	NA	NA	NA	NA	NA	NA	NA	NA	NA	NA	NA	NA	NA	none	FALSE	FALSE	FALSE	FALSE	FALSE	FALSE	none	FALSE	FALSE	FALSE	FALSE	FALSE	none	21	1	1	0	FALSE	FALSE	FALSE	FALSE	FALSE	0	0	2	0	0	0	0	0	0	0	933	1950	4	0	0	0	2	4	6	11000	FALSE			FALSE
3198	ENSMUSG00000023571	C1qtnf12	C1qtnf12	Fam132a	Fam132a	C1qtnf12, Fam132a	C1qtnf12	protein_coding	0.036326	0.040529	0.784556	3.3797	0.0507348	0.0537779	0.763804	4.82855	0.0416047	0.0454541	0.841719	3.92339	0.322107	0.349991	0.855613	26.6408	TRUE	NA	NA	NA	NA	NA	NA	NA	NA	NA	NA	NA	NA	NA	none	FALSE	FALSE	FALSE	FALSE	FALSE	FALSE	none	FALSE	FALSE	FALSE	FALSE	FALSE	none	0	0	0	0	FALSE	FALSE	FALSE	FALSE	FALSE	0	3	0	0	0	3	0	0	0	0	6574	1950	0	0	0	0	6	0	6	11000	FALSE			FALSE
3200	ENSMUSG00000023707	Ogfod2	Ogfod2	Ogfod2	Ogfod2	Ogfod2	Ogfod2	protein_coding	0.0606966	0.0652969	0.739536	5.69031	0.0514346	0.0523063	0.732604	4.96851	0.0281703	0.0302603	0.823435	2.68687	0.149827	0.158654	0.87472	13.5233	TRUE	NA	NA	NA	NA	NA	NA	NA	NA	NA	NA	NA	NA	29	none	FALSE	FALSE	FALSE	FALSE	FALSE	FALSE	none	FALSE	FALSE	FALSE	FALSE	FALSE	none	0	0	0	0	FALSE	FALSE	FALSE	FALSE	FALSE	0	2	0	2	0	2	0	0	0	0	6574	1950	0	0	0	0	6	0	6	11000	FALSE			FALSE
3227	ENSMUSG00000023905	Tnfrsf12a	Tnfrsf12a	Tnfrsf12a	Tnfrsf12a	Tnfrsf12a	Tnfrsf12a	protein_coding	0.0346017	0.0403064	0.821266	3.14979	0.030091	0.0312958	0.75867	2.90413	0.0140387	0.0150509	0.819719	1.34344	0.0587219	0.0628784	0.910445	5.53541	TRUE	NA	NA	NA	NA	NA	NA	NA	NA	NA	NA	NA	NA	NA	none	FALSE	FALSE	FALSE	FALSE	FALSE	FALSE	none	FALSE	FALSE	FALSE	FALSE	FALSE	none	6	0	0	0	FALSE	FALSE	FALSE	FALSE	FALSE	0	2	0	0	0	2	0	0	0	0	2038	1950	2	0	0	0	4	2	6	11000	FALSE			FALSE
3264	ENSMUSG00000023982	NA	Guca1a	NA	Guca1a	Guca1a	Guca1a	protein_coding	NA	NA	NA	NA	0.010147	0.0100475	0.756895	1.0147	NA	NA	NA	NA	0.279188	0.340304	0.972636	22.228	FALSE	NA	NA	NA	NA	NA	NA	NA	NA	NA	NA	NA	NA	8	none	FALSE	FALSE	FALSE	FALSE	FALSE	FALSE	none	FALSE	FALSE	FALSE	FALSE	FALSE	none	0	0	0	0	FALSE	FALSE	FALSE	FALSE	FALSE	0	3	0	0	0	3	0	0	0	0	6574	1950	0	0	0	0	6	0	6	11000	FALSE			FALSE
3476	ENSMUSG00000024427	Spry4	Spry4	Spry4	NA	Spry4	Spry4	protein_coding	0.0608116	0.0837929	0.947167	4.98908	0.0395381	0.0442885	0.81077	3.63891	0.0138992	0.0167749	0.922932	1.25511	NA	NA	NA	NA	FALSE	NA	NA	NA	NA	NA	NA	NA	NA	NA	NA	NA	NA	NA	none	FALSE	FALSE	FALSE	FALSE	FALSE	FALSE	none	FALSE	FALSE	FALSE	FALSE	FALSE	none	7	2	0	2	FALSE	FALSE	FALSE	FALSE	FALSE	0	0	0	2	0	0	0	0	0	0	1873	624	2	2	0	0	2	4	6	11000	FALSE			FALSE
3620	ENSMUSG00000024790	Sac3d1	Sac3d1	Sac3d1	Sac3d1	Sac3d1	Sac3d1	protein_coding	0.0248304	0.0290454	0.842645	2.25313	0.0423373	0.0426591	0.728332	4.12876	0.0286817	0.0297198	0.794696	2.7752	0.397755	0.444075	0.858252	31.304	TRUE	NA	NA	NA	NA	NA	NA	NA	NA	NA	NA	NA	NA	NA	none	FALSE	FALSE	FALSE	FALSE	FALSE	FALSE	none	FALSE	FALSE	FALSE	FALSE	FALSE	none	0	0	0	0	FALSE	FALSE	FALSE	FALSE	FALSE	0	3	0	0	0	3	0	0	0	0	6574	1950	0	0	0	0	6	0	6	11000	FALSE			FALSE
3626	ENSMUSG00000024799	Tm7sf2	Tm7sf2	Tm7sf2	Tm7sf2	Tm7sf2	Tm7sf2	protein_coding	0.110472	0.13415	0.814116	9.52983	0.103569	0.118076	0.811513	9.30721	0.0523894	0.0571781	0.841244	4.89494	0.0215889	0.0214701	0.874738	2.14162	TRUE	NA	NA	NA	NA	NA	NA	NA	NA	NA	NA	NA	NA	28	none	FALSE	FALSE	FALSE	FALSE	FALSE	FALSE	none	FALSE	FALSE	FALSE	FALSE	FALSE	none	0	0	0	0	FALSE	FALSE	FALSE	FALSE	FALSE	0	0	2	2	2	0	0	0	0	0	6574	1950	0	0	0	0	6	0	6	11000	FALSE			FALSE
3777	ENSMUSG00000025140	Pycr1	NA	Pycr1	Pycr1	Pycr1	Pycr1	protein_coding	0.0273595	0.0385708	1.00887	2.27612	NA	NA	NA	NA	0.0161305	0.0174517	0.82592	1.53403	0.222366	0.257743	0.940392	18.6442	FALSE	NA	NA	NA	NA	NA	NA	NA	NA	NA	NA	NA	NA	NA	none	FALSE	FALSE	FALSE	FALSE	FALSE	FALSE	none	FALSE	FALSE	FALSE	FALSE	FALSE	none	0	0	0	0	FALSE	FALSE	FALSE	FALSE	FALSE	0	3	0	0	0	3	0	0	0	0	6574	1950	0	0	0	0	6	0	6	11000	FALSE			FALSE
3805	ENSMUSG00000025194	Abcc2	Abcc2	Abcc2	NA	Abcc2	Abcc2	protein_coding	0.107024	0.362079	2.27217	5.95471	0.0255423	0.0339991	0.976279	2.16935	0.0190591	0.0282732	1.13165	1.53403	NA	NA	NA	NA	FALSE	NA	NA	NA	NA	2.4604	NA	NA	NA	NA	NA	NA	NA	8	none	FALSE	FALSE	FALSE	FALSE	FALSE	FALSE	none	FALSE	FALSE	FALSE	FALSE	FALSE	none	21	0	0	0	FALSE	FALSE	FALSE	FALSE	FALSE	0	0	0	2	0	0	0	0	0	0	933	1950	4	0	0	0	2	4	6	11000	FALSE			FALSE
3845	ENSMUSG00000025265	Fgd1	Fgd1	Fgd1	Fgd1	Fgd1	Fgd1	protein_coding	0.0106909	0.0133371	0.972948	0.942637	0.0251924	0.0294666	0.8583	2.27432	0.0797694	0.0978623	0.941616	6.91707	0.0550086	0.057169	0.885063	5.2418	TRUE	NA	NA	NA	NA	NA	NA	NA	NA	NA	NA	NA	NA	NA	none	FALSE	FALSE	FALSE	FALSE	FALSE	FALSE	none	FALSE	FALSE	FALSE	FALSE	FALSE	none	0	0	0	0	FALSE	FALSE	FALSE	FALSE	FALSE	2	0	0	0	2	2	0	0	0	0	6574	1950	0	0	0	0	6	0	6	11000	FALSE			FALSE
3963	ENSMUSG00000025578	Cbx8	Cbx8	Cbx8	Cbx8	Cbx8	Cbx8	protein_coding	0.0150592	0.0162138	0.81071	1.44844	0.0349895	0.0344771	0.715489	3.46396	0.0342599	0.036063	0.809381	3.27724	0.062867	0.0634107	0.856275	6.07081	TRUE	NA	NA	NA	NA	NA	NA	NA	NA	NA	NA	NA	NA	NA	none	FALSE	FALSE	FALSE	FALSE	FALSE	FALSE	none	FALSE	FALSE	FALSE	FALSE	FALSE	none	9	2	2	0	FALSE	FALSE	FALSE	FALSE	FALSE	0	2	0	0	0	2	0	0	0	0	1624	1950	2	0	0	0	4	2	6	11000	FALSE			FALSE
3998	ENSMUSG00000025732	Mcrip2	Mcrip2	Fam195a	Fam195a	Mcrip2, Fam195a	Mcrip2	protein_coding	0.0275894	0.0300504	0.779025	2.6095	0.043387	0.0527196	0.877941	3.9888	0.0290071	0.0315141	0.833466	2.73801	0.56943	0.782725	1.00239	38.2642	TRUE	NA	NA	NA	NA	NA	NA	NA	NA	NA	NA	NA	NA	20	none	FALSE	FALSE	FALSE	FALSE	FALSE	FALSE	none	FALSE	FALSE	FALSE	FALSE	FALSE	none	0	0	0	0	FALSE	FALSE	FALSE	FALSE	FALSE	0	3	0	0	0	3	0	0	0	0	6574	1950	0	0	0	0	6	0	6	11000	FALSE			FALSE
4011	ENSMUSG00000025759	Mfsd8	Mfsd8	NA	Mfsd8	Mfsd8	Mfsd8	protein_coding	0.203127	0.247882	0.79155	16.7031	0.203289	0.225022	0.77075	17.6347	NA	NA	NA	NA	0.0542314	0.0550948	0.865497	5.23316	FALSE	NA	NA	NA	NA	NA	NA	NA	NA	NA	NA	NA	NA	22	none	FALSE	FALSE	FALSE	FALSE	FALSE	FALSE	none	FALSE	FALSE	FALSE	FALSE	FALSE	none	0	0	0	0	FALSE	FALSE	FALSE	FALSE	FALSE	0	0	2	2	0	2	0	0	0	0	6574	1950	0	0	0	0	6	0	6	11000	FALSE			FALSE
4052	ENSMUSG00000025870	Arl10	Arl10	Arl10	Arl10	Arl10	Arl10	protein_coding	0.0305782	0.0324059	0.752878	2.91988	0.0979706	0.113605	0.825462	8.74738	0.0489029	0.0543236	0.856616	4.52306	0.167617	0.178569	0.875948	14.9482	TRUE	NA	NA	NA	NA	NA	NA	NA	NA	NA	NA	NA	NA	6	none	FALSE	FALSE	FALSE	FALSE	FALSE	FALSE	none	FALSE	FALSE	FALSE	FALSE	FALSE	none	0	0	0	0	FALSE	FALSE	FALSE	FALSE	FALSE	0	2	2	0	0	2	0	0	0	0	6574	1950	0	0	0	0	6	0	6	11000	FALSE			FALSE
4108	ENSMUSG00000025993	Slc40a1	Slc40a1	NA	Slc40a1	Slc40a1	Slc40a1	protein_coding	0.0334521	0.0590096	1.24608	2.36809	0.169699	0.621175	2.57537	8.29251	NA	NA	NA	NA	0.0328152	0.0828681	2.18442	2.26252	FALSE	NA	NA	NA	NA	NA	3.03811	NA	NA	NA	NA	NA	NA	NA	none	FALSE	FALSE	FALSE	FALSE	FALSE	FALSE	none	FALSE	FALSE	FALSE	FALSE	FALSE	none	9	2	0	2	FALSE	FALSE	FALSE	FALSE	FALSE	0	0	2	0	0	0	0	0	0	0	1624	624	2	2	0	0	2	4	6	11000	FALSE			FALSE
4177	ENSMUSG00000026154	Sdhaf4	Sdhaf4	Sdhaf4	Sdhaf4	Sdhaf4	Sdhaf4	protein_coding	0.0474767	0.0541955	0.792523	4.34533	0.0570329	0.0649995	0.819156	5.21344	0.0442079	0.0472762	0.824414	4.18371	0.479361	0.540985	0.845618	36.2522	TRUE	NA	NA	NA	NA	NA	NA	NA	NA	NA	NA	NA	NA	NA	none	FALSE	FALSE	FALSE	FALSE	FALSE	FALSE	none	FALSE	FALSE	FALSE	FALSE	FALSE	none	0	0	0	0	FALSE	FALSE	FALSE	FALSE	FALSE	0	3	0	0	0	3	0	0	0	0	6574	1950	0	0	0	0	6	0	6	11000	FALSE			FALSE
4192	ENSMUSG00000026189	Pecr	Pecr	Pecr	Pecr	Pecr	Pecr	protein_coding	0.0352914	0.0466964	0.931864	3.00034	0.0461861	0.056669	0.885581	4.05878	0.0463927	0.0528892	0.879116	4.24414	0.26019	0.286989	0.885489	22.0121	TRUE	NA	NA	NA	NA	NA	NA	NA	NA	NA	NA	NA	NA	3	none	FALSE	FALSE	FALSE	FALSE	FALSE	FALSE	none	FALSE	FALSE	FALSE	FALSE	FALSE	none	0	0	0	0	FALSE	FALSE	FALSE	FALSE	FALSE	0	3	0	0	0	3	0	0	0	0	6574	1950	0	0	0	0	6	0	6	11000	FALSE			FALSE
4197	ENSMUSG00000026198	Abcb6	Abcb6	Abcb6	NA	Abcb6	Abcb6	protein_coding	0.0688585	0.0815997	0.811172	6.13864	0.0864241	0.0978835	0.807114	7.80266	0.0417441	0.0486502	0.897928	3.79323	NA	NA	NA	NA	FALSE	NA	NA	NA	NA	NA	NA	NA	NA	NA	NA	NA	NA	3	none	FALSE	FALSE	FALSE	FALSE	FALSE	FALSE	none	FALSE	FALSE	FALSE	FALSE	FALSE	none	4	0	0	0	FALSE	FALSE	FALSE	FALSE	FALSE	0	0	2	2	0	0	0	0	0	0	2500	1950	2	0	0	0	4	2	6	11000	FALSE			FALSE
4287	ENSMUSG00000026433	Rab29	Rab29	Rab29	Rab29	Rab29	Rab29	protein_coding	0.0488562	0.0549823	0.780206	4.49477	0.0818754	0.0905989	0.789563	7.45276	0.0454165	0.0486555	0.826044	4.30457	0.0791019	0.0820056	0.874545	7.46978	TRUE	NA	NA	NA	NA	NA	NA	NA	NA	NA	NA	NA	NA	NA	none	FALSE	FALSE	FALSE	FALSE	FALSE	FALSE	none	FALSE	FALSE	FALSE	FALSE	FALSE	none	0	0	0	0	FALSE	FALSE	FALSE	FALSE	FALSE	0	2	2	0	0	2	0	0	0	0	6574	1950	0	0	0	0	6	0	6	11000	FALSE			FALSE
4305	ENSMUSG00000026475	Rgs16	Rgs16	NA	NA	Rgs16	Rgs16	protein_coding	0.0689734	0.29945	2.97165	3.09231	0.0108467	0.0373342	2.0532	0.559832	NA	NA	NA	NA	NA	NA	NA	NA	FALSE	NA	NA	NA	NA	NA	NA	NA	NA	NA	NA	NA	NA	7	none	FALSE	FALSE	FALSE	FALSE	FALSE	FALSE	none	FALSE	FALSE	FALSE	FALSE	FALSE	none	5	1	0	1	FALSE	FALSE	FALSE	FALSE	FALSE	0	0	0	2	0	0	0	0	0	0	2240	934	2	2	0	0	2	4	6	11000	FALSE			FALSE
4315	ENSMUSG00000026494	Kif26b	Kif26b	Kif26b	Kif26b	Kif26b	Kif26b	protein_coding	0.112887	1.02542	5.55256	3.55213	0.416725	6.90048	9.21459	8.08258	0.0342135	0.58188	4.65496	1.21792	0.0228843	0.0866168	3.25118	1.22625	TRUE	NA	NA	NA	NA	NA	3.65108	NA	NA	NA	NA	NA	NA	NA	none	FALSE	FALSE	FALSE	FALSE	FALSE	FALSE	none	FALSE	FALSE	FALSE	FALSE	FALSE	none	1	0	0	0	FALSE	FALSE	FALSE	FALSE	FALSE	0	0	3	2	0	0	0	0	0	0	4451	1950	1	0	0	0	5	1	6	11000	FALSE			FALSE
4881	ENSMUSG00000027827	Kcnab1	Kcnab1	Kcnab1	Kcnab1	Kcnab1	Kcnab1	protein_coding	0.0557535	0.0726557	0.898341	4.72468	0.0713786	0.103409	1.03672	5.94822	0.0479732	0.072079	1.15867	3.84901	0.0959413	0.116626	1.0187	8.29016	TRUE	NA	NA	NA	NA	NA	NA	NA	NA	NA	NA	NA	NA	NA	none	FALSE	FALSE	FALSE	FALSE	FALSE	FALSE	none	FALSE	FALSE	FALSE	FALSE	FALSE	none	0	0	0	0	FALSE	FALSE	FALSE	FALSE	FALSE	0	2	2	0	0	2	0	0	0	0	6574	1950	0	0	0	0	6	0	6	11000	FALSE			FALSE
4938	ENSMUSG00000027977	NA	Ndst3	NA	NA	Ndst3	Ndst3	protein_coding	NA	NA	NA	NA	0.178796	1.61275	5.84945	4.05878	NA	NA	NA	NA	NA	NA	NA	NA	FALSE	NA	NA	7.48097	Gzmb+ Baso	NA	7.49296	NA	NA	NA	NA	NA	NA	3	none	FALSE	FALSE	FALSE	FALSE	FALSE	FALSE	none	FALSE	FALSE	FALSE	FALSE	FALSE	none	0	0	0	0	FALSE	FALSE	FALSE	FALSE	FALSE	0	0	2	0	0	0	0	0	0	4	6574	1950	0	0	0	0	6	0	6	11000	FALSE			FALSE
4965	ENSMUSG00000028037	NA	NA	Ifi44	Ifi44	Ifi44	Ifi44	protein_coding	NA	NA	NA	NA	NA	NA	NA	NA	0.0273801	0.0399272	1.11696	2.27315	0.110622	0.157984	1.19045	8.78238	FALSE	NA	NA	NA	NA	NA	NA	NA	NA	NA	NA	NA	NA	NA	none	FALSE	FALSE	FALSE	FALSE	FALSE	FALSE	none	FALSE	FALSE	FALSE	FALSE	FALSE	none	6	0	0	0	FALSE	FALSE	FALSE	FALSE	FALSE	0	2	0	0	0	2	0	0	0	0	2038	1950	2	0	0	0	4	2	6	11000	FALSE			FALSE
5036	ENSMUSG00000028179	NA	NA	NA	Cth	Cth	Cth	protein_coding	NA	NA	NA	NA	NA	NA	NA	NA	NA	NA	NA	NA	0.0774611	0.144876	1.57887	5.53541	FALSE	NA	NA	NA	NA	NA	NA	NA	NA	NA	NA	NA	NA	33	none	FALSE	FALSE	FALSE	FALSE	FALSE	FALSE	none	FALSE	FALSE	FALSE	FALSE	FALSE	none	8	0	0	0	FALSE	FALSE	FALSE	FALSE	FALSE	0	2	0	0	0	2	0	0	0	0	1737	1950	2	0	0	0	4	2	6	11000	FALSE			FALSE
5088	ENSMUSG00000028295	Smim8	Smim8	Smim8	Smim8	Smim8	Smim8	protein_coding	0.0294287	0.0327048	0.791474	2.74744	0.0409377	0.0504761	0.891819	3.6739	0.0445798	0.051706	0.8942	4.08144	0.479534	0.54341	0.849059	36.494	TRUE	NA	NA	NA	NA	NA	NA	NA	NA	NA	NA	NA	NA	7	none	FALSE	FALSE	FALSE	FALSE	FALSE	FALSE	none	FALSE	FALSE	FALSE	FALSE	FALSE	none	0	0	0	0	FALSE	FALSE	FALSE	FALSE	FALSE	0	3	0	0	0	3	0	0	0	0	6574	1950	0	0	0	0	6	0	6	11000	FALSE			FALSE
5114	ENSMUSG00000028369	Svep1	Svep1	Svep1	NA	Svep1	Svep1	protein_coding	0.167835	0.623012	2.43812	7.85148	0.0745276	0.268507	2.576	3.77887	0.011296	0.0174913	1.19124	0.962254	NA	NA	NA	NA	FALSE	NA	NA	NA	NA	3.23629	NA	NA	NA	NA	NA	NA	NA	5	none	FALSE	FALSE	FALSE	FALSE	FALSE	FALSE	none	FALSE	FALSE	FALSE	FALSE	FALSE	none	7	0	0	0	FALSE	FALSE	FALSE	FALSE	FALSE	0	0	2	2	0	0	0	0	0	0	1873	1950	2	0	0	0	4	2	6	11000	FALSE			FALSE
5250	ENSMUSG00000028641	P3h1	P3h1	P3h1	P3h1	P3h1	P3h1	protein_coding	0.0897804	0.11461	0.864093	7.64456	0.121414	0.143111	0.837399	10.6018	0.0500651	0.0563935	0.868504	4.60673	0.0447323	0.0454986	0.871526	4.3437	TRUE	NA	NA	NA	NA	NA	NA	NA	NA	NA	NA	NA	NA	15	none	FALSE	FALSE	FALSE	FALSE	FALSE	FALSE	none	FALSE	FALSE	FALSE	FALSE	FALSE	none	0	0	0	0	FALSE	FALSE	FALSE	FALSE	FALSE	0	0	2	2	2	0	0	0	0	0	6574	1950	0	0	0	0	6	0	6	11000	FALSE			FALSE
5252	ENSMUSG00000028643	Svbp	Svbp	Svbp	Svbp	Svbp	Svbp	protein_coding	0.036441	0.0408655	0.788447	3.3797	0.0437369	0.0432387	0.714195	4.30371	0.0251952	0.0262351	0.795747	2.43585	0.391364	0.416991	0.820696	31.5976	TRUE	NA	NA	NA	NA	NA	NA	NA	NA	NA	NA	NA	NA	16	none	FALSE	FALSE	FALSE	FALSE	FALSE	FALSE	none	FALSE	FALSE	FALSE	FALSE	FALSE	none	0	0	0	0	FALSE	FALSE	FALSE	FALSE	FALSE	0	3	0	0	0	3	0	0	0	0	6574	1950	0	0	0	0	6	0	6	11000	FALSE			FALSE
5304	ENSMUSG00000028743	Akr7a5	Akr7a5	Akr7a5	Akr7a5	Akr7a5	Akr7a5	protein_coding	0.031153	0.0359344	0.818465	2.8509	0.053184	0.0566734	0.767139	5.0035	0.0364448	0.0385583	0.813859	3.48643	0.288687	0.312973	0.862546	24.1278	TRUE	NA	NA	NA	NA	NA	NA	NA	NA	NA	NA	NA	NA	NA	none	FALSE	FALSE	FALSE	FALSE	FALSE	FALSE	none	FALSE	FALSE	FALSE	FALSE	FALSE	none	0	0	0	0	FALSE	FALSE	FALSE	FALSE	FALSE	0	3	0	0	0	3	0	0	0	0	6574	1950	0	0	0	0	6	0	6	11000	FALSE			FALSE
5530	ENSMUSG00000029189	Sel1l3	Sel1l3	Sel1l3	Sel1l3	Sel1l3	Sel1l3	protein_coding	0.013105	0.0225921	1.315	0.942637	0.0703289	0.142409	1.44944	4.54864	0.0125046	0.0209956	1.28732	0.957605	0.0723661	0.100817	1.17856	5.94991	TRUE	NA	NA	NA	NA	NA	NA	NA	NA	NA	NA	NA	NA	16	none	FALSE	FALSE	FALSE	FALSE	FALSE	FALSE	none	FALSE	FALSE	FALSE	FALSE	FALSE	none	0	0	0	0	FALSE	FALSE	FALSE	FALSE	FALSE	0	2	2	0	0	2	0	0	0	0	6574	1950	0	0	0	0	6	0	6	11000	FALSE			FALSE
5549	ENSMUSG00000029223	NA	NA	NA	Uchl1	Uchl1	Uchl1	protein_coding	NA	NA	NA	NA	NA	NA	NA	NA	NA	NA	NA	NA	0.0398964	0.0579988	1.2498	3.28152	FALSE	NA	NA	NA	NA	NA	NA	NA	NA	NA	NA	NA	NA	NA	none	FALSE	FALSE	FALSE	FALSE	FALSE	FALSE	none	FALSE	FALSE	FALSE	FALSE	FALSE	none	55	1	1	0	FALSE	FALSE	FALSE	FALSE	FALSE	0	0	0	0	0	0	0	0	0	0	479	1950	6	0	0	0	0	6	6	11000	FALSE			FALSE
5579	ENSMUSG00000029312	Klhl8	Klhl8	Klhl8	Klhl8	Klhl8	Klhl8	protein_coding	0.0278193	0.036246	0.931359	2.35659	0.0731281	0.102806	1.00555	5.94822	0.0555039	0.0680456	0.94475	4.90889	0.0532815	0.0563197	0.900943	5.06045	TRUE	NA	NA	NA	NA	NA	NA	NA	NA	NA	NA	NA	NA	1	none	FALSE	FALSE	FALSE	FALSE	FALSE	FALSE	none	FALSE	FALSE	FALSE	FALSE	FALSE	none	0	0	0	0	FALSE	FALSE	FALSE	FALSE	FALSE	2	0	2	0	2	0	0	0	0	0	6574	1950	0	0	0	0	6	0	6	11000	FALSE			FALSE
5603	ENSMUSG00000029379	Cxcl3	NA	NA	Cxcl3	Cxcl3	Cxcl3	protein_coding	0.0236809	0.0884251	2.69887	1.32199	NA	NA	NA	NA	NA	NA	NA	NA	0.025475	0.705889	4.32232	0.924007	FALSE	NA	NA	NA	NA	NA	NA	NA	NA	NA	NA	NA	NA	17	none	FALSE	FALSE	FALSE	FALSE	FALSE	FALSE	none	FALSE	FALSE	FALSE	FALSE	FALSE	none	28	1	0	1	FALSE	FALSE	FALSE	FALSE	FALSE	0	0	0	0	0	0	0	0	0	0	771	934	4	2	0	0	0	6	6	11000	FALSE			FALSE
5711	ENSMUSG00000029581	Fscn1	Fscn1	Fscn1	Fscn1	Fscn1	Fscn1	protein_coding	0.0211519	0.504956	5.89222	0.229911	0.0608817	1.40686	6.91285	0.454864	0.011203	0.0558923	2.84529	0.729825	0.0216753	0.283061	7.12364	0.535406	TRUE	NA	NA	12.1765	unclear	14.0654	NA	NA	11.7707	NA	NA	NA	NA	19	none	FALSE	FALSE	FALSE	FALSE	FALSE	FALSE	none	FALSE	FALSE	FALSE	FALSE	FALSE	none	3	0	0	0	FALSE	FALSE	FALSE	FALSE	FALSE	0	0	0	0	0	0	0	0	0	4	2875	1950	2	0	0	0	4	2	6	11000	FALSE			FALSE
5935	ENSMUSG00000030219	Erp27	Erp27	Erp27	Erp27	Erp27	Erp27	protein_coding	0.105874	0.157449	0.999348	8.50672	0.0475857	0.0523375	0.793439	4.40868	0.0850688	0.111214	1.00208	7.12161	0.0471503	0.050631	0.918663	4.44732	TRUE	NA	NA	NA	NA	NA	NA	NA	NA	NA	NA	NA	NA	17	none	FALSE	FALSE	FALSE	FALSE	FALSE	FALSE	none	FALSE	FALSE	FALSE	FALSE	FALSE	none	0	0	0	0	FALSE	FALSE	FALSE	FALSE	FALSE	2	0	0	2	2	0	0	0	0	0	6574	1950	0	0	0	0	6	0	6	11000	FALSE			FALSE
6030	ENSMUSG00000030470	Csrp3	Csrp3	Csrp3	Csrp3	Csrp3	Csrp3	protein_coding	0.0816186	0.157743	1.31313	5.69031	0.0279916	0.034918	0.912087	2.44927	0.0306341	0.0407611	1.02204	2.62179	0.160104	0.676498	3.48027	7.43523	TRUE	NA	NA	NA	NA	NA	NA	NA	5.64989	NA	NA	NA	NA	NA	none	FALSE	FALSE	FALSE	FALSE	FALSE	FALSE	none	FALSE	FALSE	FALSE	FALSE	FALSE	none	0	0	0	0	FALSE	FALSE	FALSE	FALSE	FALSE	0	2	0	2	0	2	0	0	0	0	6574	1950	0	0	0	0	6	0	6	11000	FALSE			FALSE
6084	ENSMUSG00000030613	Ccdc90b	Ccdc90b	Ccdc90b	Ccdc90b	Ccdc90b	Ccdc90b	protein_coding	0.0406943	0.0505397	0.868514	3.60961	0.0773268	0.0944735	0.872884	6.75297	0.0489959	0.0546864	0.860695	4.53235	0.154836	0.169218	0.901516	13.7133	TRUE	NA	NA	NA	NA	NA	NA	NA	NA	NA	NA	NA	NA	NA	none	FALSE	FALSE	FALSE	FALSE	FALSE	FALSE	none	FALSE	FALSE	FALSE	FALSE	FALSE	none	0	0	0	0	FALSE	FALSE	FALSE	FALSE	FALSE	0	2	2	0	0	2	0	0	0	0	6574	1950	0	0	0	0	6	0	6	11000	FALSE			FALSE
6169	ENSMUSG00000030792	Dkkl1	NA	Dkkl1	Dkkl1	Dkkl1	Dkkl1	protein_coding	0.0127601	0.0146682	0.879241	1.18404	NA	NA	NA	NA	0.0120863	0.0127775	0.811426	1.16679	0.237737	0.302661	1.02864	18.7824	FALSE	NA	NA	NA	NA	NA	NA	NA	1.68261	NA	NA	NA	NA	22	none	FALSE	FALSE	FALSE	FALSE	FALSE	FALSE	none	FALSE	FALSE	FALSE	FALSE	FALSE	none	0	0	0	0	FALSE	FALSE	FALSE	FALSE	FALSE	0	3	0	0	0	3	0	0	0	0	6574	1950	0	0	0	0	6	0	6	11000	FALSE			FALSE
6376	ENSMUSG00000031385	Plxnb3	Plxnb3	NA	NA	Plxnb3	Plxnb3	protein_coding	0.0694333	0.254318	2.50641	3.81653	0.0314906	0.0473104	1.09437	2.51924	NA	NA	NA	NA	NA	NA	NA	NA	FALSE	4.13076	Gzmb+ Baso	NA	NA	4.13404	NA	NA	NA	NA	NA	NA	NA	NA	none	FALSE	FALSE	FALSE	FALSE	FALSE	FALSE	none	FALSE	FALSE	FALSE	FALSE	FALSE	none	0	0	0	0	FALSE	FALSE	FALSE	FALSE	FALSE	0	0	0	2	0	0	0	0	4	0	6574	1950	0	0	0	0	6	0	6	11000	FALSE			FALSE
6442	ENSMUSG00000031534	Smim19	Smim19	Smim19	Smim19	Smim19	Smim19	protein_coding	0.0331073	0.0398327	0.850421	2.96586	0.0514346	0.0572066	0.801237	4.79356	0.0490889	0.0543053	0.853073	4.5463	0.402763	0.437301	0.833348	32.0639	TRUE	NA	NA	NA	NA	NA	NA	NA	NA	NA	NA	NA	NA	0	none	FALSE	FALSE	FALSE	FALSE	FALSE	FALSE	none	FALSE	FALSE	FALSE	FALSE	FALSE	none	0	0	0	0	FALSE	FALSE	FALSE	FALSE	FALSE	0	3	0	0	0	3	0	0	0	0	6574	1950	0	0	0	0	6	0	6	11000	FALSE			FALSE
6505	ENSMUSG00000031671	Setd6	Setd6	Setd6	Setd6	Setd6	Setd6	protein_coding	0.0272445	0.0301843	0.793065	2.56351	0.056683	0.057689	0.731614	5.45836	0.0490889	0.0524458	0.823862	4.62533	0.1981	0.219152	0.90377	17.1503	TRUE	NA	NA	NA	NA	NA	NA	NA	NA	NA	NA	NA	NA	NA	none	FALSE	FALSE	FALSE	FALSE	FALSE	FALSE	none	FALSE	FALSE	FALSE	FALSE	FALSE	none	0	0	0	0	FALSE	FALSE	FALSE	FALSE	FALSE	0	2	0	0	2	2	0	0	0	0	6574	1950	0	0	0	0	6	0	6	11000	FALSE			FALSE
6647	ENSMUSG00000031971	Ccsap	Ccsap	Ccsap	Ccsap	Ccsap	Ccsap	protein_coding	0.0566732	0.0707128	0.859644	4.88562	0.108467	0.131738	0.864377	9.27222	0.0646616	0.0717333	0.854496	5.95482	0.0163212	0.0170926	0.932067	1.58031	TRUE	NA	NA	NA	NA	NA	NA	NA	NA	NA	NA	NA	NA	NA	none	FALSE	FALSE	FALSE	FALSE	FALSE	FALSE	none	FALSE	FALSE	FALSE	FALSE	FALSE	none	0	0	0	0	FALSE	FALSE	FALSE	FALSE	FALSE	2	0	2	0	2	0	0	0	0	0	6574	1950	0	0	0	0	6	0	6	11000	FALSE			FALSE
6667	ENSMUSG00000032010	Usp2	Usp2	Usp2	Usp2	Usp2	Usp2	protein_coding	0.0585125	0.0718806	0.845478	5.17301	0.0748775	0.0930963	0.888888	6.50805	0.0506229	0.0620088	0.944376	4.45798	0.0487047	0.0506547	0.888882	4.65458	TRUE	NA	NA	NA	NA	NA	NA	NA	NA	NA	NA	NA	NA	9	none	FALSE	FALSE	FALSE	FALSE	FALSE	FALSE	none	FALSE	FALSE	FALSE	FALSE	FALSE	none	8	0	0	0	FALSE	FALSE	FALSE	FALSE	FALSE	0	0	2	2	0	0	0	0	0	0	1737	1950	2	0	0	0	4	2	6	11000	FALSE			FALSE
6729	ENSMUSG00000032184	NA	Lysmd2	Lysmd2	Lysmd2	Lysmd2	Lysmd2	protein_coding	NA	NA	NA	NA	0.0237929	0.0274351	0.847894	2.16935	0.0250093	0.0268953	0.821685	2.38472	0.28057	0.332967	0.946571	22.6252	FALSE	NA	NA	NA	NA	NA	NA	NA	NA	NA	NA	NA	NA	NA	none	FALSE	FALSE	FALSE	FALSE	FALSE	FALSE	none	FALSE	FALSE	FALSE	FALSE	FALSE	none	0	0	0	0	FALSE	FALSE	FALSE	FALSE	FALSE	0	3	0	0	0	3	0	0	0	0	6574	1950	0	0	0	0	6	0	6	11000	FALSE			FALSE
6734	ENSMUSG00000032194	Kank2	Kank2	Kank2	Kank2	Kank2	Kank2	protein_coding	0.0225313	0.0261651	0.842379	2.04621	0.0682295	0.0873977	0.917421	5.91323	0.0638713	0.0813649	0.981295	5.48531	0.016494	0.0184687	0.996085	1.53713	TRUE	NA	NA	NA	NA	NA	NA	NA	NA	NA	NA	NA	NA	13	none	FALSE	FALSE	FALSE	FALSE	FALSE	FALSE	none	FALSE	FALSE	FALSE	FALSE	FALSE	none	0	0	0	0	FALSE	FALSE	FALSE	FALSE	FALSE	2	0	2	0	2	0	0	0	0	0	6574	1950	0	0	0	0	6	0	6	11000	FALSE			FALSE
6836	ENSMUSG00000032403	2300009A05Rik	2300009A05Rik	2300009A05Rik	2300009A05Rik	2300009A05Rik	2300009A05Rik	protein_coding	0.036441	0.0415553	0.801756	3.33372	0.053184	0.0552734	0.748187	5.07348	0.0240331	0.025688	0.815955	2.29639	0.402159	0.443574	0.846732	31.8394	TRUE	NA	NA	NA	NA	NA	NA	NA	NA	NA	NA	NA	NA	7	none	FALSE	FALSE	FALSE	FALSE	FALSE	FALSE	none	FALSE	FALSE	FALSE	FALSE	FALSE	none	0	0	0	0	FALSE	FALSE	FALSE	FALSE	FALSE	0	3	0	0	0	3	0	0	0	0	6574	1950	0	0	0	0	6	0	6	11000	FALSE			FALSE
6916	ENSMUSG00000032565	Nudt16	Nudt16	Nudt16	Nudt16	Nudt16	Nudt16	protein_coding	0.046787	0.0528809	0.785261	4.31084	0.0594822	0.0615639	0.743237	5.70329	0.0508089	0.0547379	0.830565	4.77873	0.17487	0.185585	0.871328	15.5959	TRUE	NA	NA	NA	NA	NA	NA	NA	NA	NA	NA	NA	NA	NA	none	FALSE	FALSE	FALSE	FALSE	FALSE	FALSE	none	FALSE	FALSE	FALSE	FALSE	FALSE	none	0	0	0	0	FALSE	FALSE	FALSE	FALSE	FALSE	0	2	0	0	2	2	0	0	0	0	6574	1950	0	0	0	0	6	0	6	11000	FALSE			FALSE
6933	ENSMUSG00000032595	Cdhr4	Cdhr4	Cdhr4	NA	Cdhr4	Cdhr4	protein_coding	0.0669042	0.138545	1.41899	4.60973	0.0391882	0.0460661	0.851007	3.53394	0.0477408	0.0582944	0.941647	4.25344	NA	NA	NA	NA	FALSE	2.09143	Megakaryocyte	NA	NA	NA	NA	NA	NA	NA	NA	NA	NA	3	none	FALSE	FALSE	FALSE	FALSE	FALSE	FALSE	none	FALSE	FALSE	FALSE	FALSE	FALSE	none	0	0	0	0	FALSE	FALSE	FALSE	FALSE	FALSE	0	0	0	2	0	0	0	0	4	0	6574	1950	0	0	0	0	6	0	6	11000	FALSE			FALSE
7022	ENSMUSG00000032892	NA	NA	NA	Rangrf	Rangrf	Rangrf	protein_coding	NA	NA	NA	NA	NA	NA	NA	NA	NA	NA	NA	NA	0.28506	0.325418	0.90927	23.3247	FALSE	NA	NA	NA	NA	NA	NA	NA	NA	NA	NA	NA	NA	41	none	FALSE	FALSE	FALSE	FALSE	FALSE	FALSE	none	FALSE	FALSE	FALSE	FALSE	FALSE	none	0	0	0	0	FALSE	FALSE	FALSE	FALSE	FALSE	0	3	0	0	0	3	0	0	0	0	6574	1950	0	0	0	0	6	0	6	11000	FALSE			FALSE
7114	ENSMUSG00000033295	NA	Ptprf	NA	NA	Ptprf	Ptprf	protein_coding	NA	NA	NA	NA	0.0430371	0.0797012	1.33825	3.04409	NA	NA	NA	NA	NA	NA	NA	NA	FALSE	NA	NA	4.11314	unclear	NA	NA	NA	NA	NA	NA	NA	NA	9	none	FALSE	FALSE	FALSE	FALSE	FALSE	FALSE	none	FALSE	FALSE	FALSE	FALSE	FALSE	none	3	0	0	0	FALSE	FALSE	FALSE	FALSE	FALSE	0	0	0	0	0	0	0	0	0	4	2875	1950	2	0	0	0	4	2	6	11000	FALSE			FALSE
7126	ENSMUSG00000033355	Rtp4	Rtp4	Rtp4	Rtp4	Rtp4	Rtp4	protein_coding	0.0257501	0.0335976	0.937545	2.21865	0.0454864	0.0567332	0.900452	4.02379	0.0279379	0.0345967	0.949051	2.50093	0.535665	1.20065	1.6519	28.8169	TRUE	NA	NA	NA	NA	NA	NA	NA	1.43279	NA	NA	NA	NA	NA	none	FALSE	FALSE	FALSE	FALSE	FALSE	FALSE	none	FALSE	FALSE	FALSE	FALSE	FALSE	none	0	0	0	0	FALSE	FALSE	FALSE	FALSE	FALSE	0	3	0	0	0	3	0	0	0	0	6574	1950	0	0	0	0	6	0	6	11000	FALSE			FALSE
7191	ENSMUSG00000033644	Piwil2	Piwil2	Piwil2	Piwil2	Piwil2	Piwil2	protein_coding	0.174273	0.278202	1.04655	12.8061	0.106368	0.174891	1.17028	7.90763	0.0141781	0.0188125	1.01435	1.21792	0.0118307	0.0134191	1.02291	1.10535	TRUE	NA	NA	NA	NA	NA	NA	NA	NA	NA	NA	NA	NA	3	none	FALSE	FALSE	FALSE	FALSE	FALSE	FALSE	none	FALSE	FALSE	FALSE	FALSE	FALSE	none	4	0	0	0	FALSE	FALSE	FALSE	FALSE	FALSE	0	0	2	2	0	0	0	0	0	0	2500	1950	2	0	0	0	4	2	6	11000	FALSE			FALSE
7250	ENSMUSG00000033900	Map9	Map9	Map9	Map9	Map9	Map9	protein_coding	0.057133	0.0904351	1.09026	4.39131	0.0640308	0.0900533	1.00848	5.3184	0.464531	1.72167	2.36712	22.2899	0.0441278	0.0489205	0.950288	4.11054	TRUE	NA	NA	NA	NA	NA	NA	2.62207	NA	NA	NA	NA	NA	NA	none	FALSE	FALSE	FALSE	FALSE	FALSE	FALSE	none	FALSE	FALSE	FALSE	FALSE	FALSE	none	0	0	0	0	FALSE	FALSE	FALSE	FALSE	FALSE	3	0	0	0	3	0	0	0	0	0	6574	1950	0	0	0	0	6	0	6	11000	FALSE			FALSE
7499	ENSMUSG00000034764	1700006J14Rik	NA	1700006J14Rik	1700006J14Rik	1700006J14Rik	1700006J14Rik	lncRNA	0.184964	1.2954	4.57641	5.57535	NA	NA	NA	NA	0.0430922	0.0582518	1.04187	3.7328	0.0326425	0.0467796	1.23987	2.78929	FALSE	3.06918	Erythromyeloid	NA	NA	NA	NA	NA	NA	NA	NA	NA	NA	16	none	FALSE	FALSE	FALSE	FALSE	FALSE	FALSE	none	FALSE	FALSE	FALSE	FALSE	FALSE	none	0	0	0	0	FALSE	FALSE	FALSE	FALSE	FALSE	0	0	0	2	0	0	0	0	4	0	6574	1950	0	0	0	0	6	0	6	11000	FALSE			FALSE
7605	ENSMUSG00000035165	Kcne3	Kcne3	NA	Kcne3	Kcne3	Kcne3	protein_coding	0.0612714	0.0823571	0.923731	5.12703	0.050035	0.0951505	1.37067	3.324	NA	NA	NA	NA	0.0127807	0.0148638	1.04579	1.17444	FALSE	NA	NA	5.12359	Gzmb+ Baso	NA	5.08728	NA	NA	NA	NA	NA	NA	5	none	FALSE	FALSE	FALSE	FALSE	FALSE	FALSE	none	FALSE	FALSE	FALSE	FALSE	FALSE	none	0	0	0	0	FALSE	FALSE	FALSE	FALSE	FALSE	0	0	0	2	0	0	0	0	0	4	6574	1950	0	0	0	0	6	0	6	11000	FALSE			FALSE
7715	ENSMUSG00000035595	1600002K03Rik	Fam174c	1600002K03Rik	1600002K03Rik	1600002K03Rik, Fam174c	Fam174c	protein_coding	0.0150592	0.0162138	0.81071	1.43695	0.0311407	0.0308815	0.722618	3.07908	0.0159911	0.0171307	0.817854	1.53403	0.4	0.455411	0.874608	31.209	TRUE	NA	NA	NA	NA	NA	NA	NA	NA	NA	NA	NA	NA	NA	none	FALSE	FALSE	FALSE	FALSE	FALSE	FALSE	none	FALSE	FALSE	FALSE	FALSE	FALSE	none	0	0	0	0	FALSE	FALSE	FALSE	FALSE	FALSE	0	3	0	0	0	3	0	0	0	0	6574	1950	0	0	0	0	6	0	6	11000	FALSE			FALSE
7846	ENSMUSG00000036186	Fam69b	Dipk1b	Fam69b	Fam69b	Fam69b, Dipk1b	Dipk1b	protein_coding	0.0317278	0.0378527	0.845539	2.8624	0.0181945	0.0192698	0.78725	1.74948	0.0232893	0.0253513	0.830528	2.21272	0.392055	0.510758	1.00326	28.8256	TRUE	NA	NA	NA	NA	NA	NA	NA	NA	NA	NA	NA	NA	20	none	FALSE	FALSE	FALSE	FALSE	FALSE	FALSE	none	FALSE	FALSE	FALSE	FALSE	FALSE	none	0	0	0	0	FALSE	FALSE	FALSE	FALSE	FALSE	0	3	0	0	0	3	0	0	0	0	6574	1950	0	0	0	0	6	0	6	11000	FALSE			FALSE
7876	ENSMUSG00000036305	NA	NA	NA	Rpl39-ps	Rpl39-ps	Rpl39-ps	processed_pseudogene	NA	NA	NA	NA	NA	NA	NA	NA	NA	NA	NA	NA	0.262867	0.268748	0.820071	22.9361	FALSE	NA	NA	NA	NA	NA	NA	NA	NA	NA	NA	NA	NA	NA	none	FALSE	FALSE	FALSE	FALSE	FALSE	FALSE	none	FALSE	FALSE	FALSE	FALSE	FALSE	none	0	0	0	0	FALSE	FALSE	FALSE	FALSE	FALSE	0	3	0	0	0	3	0	0	0	0	6574	1950	0	0	0	0	6	0	6	11000	FALSE			FALSE
7903	ENSMUSG00000036430	Tbcc	Tbcc	Tbcc	Tbcc	Tbcc	Tbcc	protein_coding	0.0209219	0.0214063	0.746356	2.04621	0.0262421	0.0283626	0.791963	2.48425	0.0221737	0.0227057	0.780921	2.17088	0.406218	0.431225	0.813899	32.5043	TRUE	NA	NA	NA	NA	NA	NA	NA	NA	NA	NA	NA	NA	28	none	FALSE	FALSE	FALSE	FALSE	FALSE	FALSE	none	FALSE	FALSE	FALSE	FALSE	FALSE	none	0	0	0	0	FALSE	FALSE	FALSE	FALSE	FALSE	0	3	0	0	0	3	0	0	0	0	6574	1950	0	0	0	0	6	0	6	11000	FALSE			FALSE
7996	ENSMUSG00000036835	Psenen	Psenen	Psenen	Psenen	Psenen	Psenen	protein_coding	0.0435682	0.0460436	0.736724	4.1499	0.0521344	0.0536339	0.740917	5.0035	0.0245909	0.0256609	0.796992	2.37542	0.39171	0.414648	0.815277	31.7185	TRUE	NA	NA	NA	NA	NA	NA	NA	NA	NA	NA	NA	NA	12	none	FALSE	FALSE	FALSE	FALSE	FALSE	FALSE	none	FALSE	FALSE	FALSE	FALSE	FALSE	none	0	0	0	0	FALSE	FALSE	FALSE	FALSE	FALSE	0	3	0	0	0	3	0	0	0	0	6574	1950	0	0	0	0	6	0	6	11000	FALSE			FALSE
8093	ENSMUSG00000037190	Cyb561d2	Cyb561d2	Cyb561d2	Cyb561d2	Cyb561d2	Cyb561d2	protein_coding	0.0419588	0.0445717	0.741818	3.98896	0.0482855	0.0494703	0.738918	4.6536	0.0140852	0.0140734	0.763908	1.39922	0.25829	0.266556	0.828979	22.4698	TRUE	NA	NA	NA	NA	NA	NA	NA	NA	NA	NA	NA	NA	NA	none	FALSE	FALSE	FALSE	FALSE	FALSE	FALSE	none	FALSE	FALSE	FALSE	FALSE	FALSE	none	0	0	0	0	FALSE	FALSE	FALSE	FALSE	FALSE	0	3	0	0	0	3	0	0	0	0	6574	1950	0	0	0	0	6	0	6	11000	FALSE			FALSE
8098	ENSMUSG00000037211	NA	Spry1	Spry1	Spry1	Spry1	Spry1	protein_coding	NA	NA	NA	NA	0.0153954	0.0186638	0.907858	1.39958	0.0537374	0.0699121	1.00267	4.61603	0.0303109	0.032331	0.925331	2.89292	FALSE	NA	NA	NA	NA	NA	NA	NA	NA	NA	NA	NA	NA	NA	none	FALSE	FALSE	FALSE	FALSE	FALSE	FALSE	none	FALSE	FALSE	FALSE	FALSE	FALSE	none	6	0	0	0	FALSE	FALSE	FALSE	FALSE	FALSE	2	0	0	0	2	0	0	0	0	0	2038	1950	2	0	0	0	4	2	6	11000	FALSE			FALSE
8101	ENSMUSG00000037217	Syn1	Syn1	NA	NA	Syn1	Syn1	protein_coding	0.177837	0.342135	1.25995	11.599	0.0696291	0.122906	1.26375	5.07348	NA	NA	NA	NA	NA	NA	NA	NA	FALSE	NA	NA	NA	NA	NA	NA	NA	NA	NA	NA	NA	NA	NA	none	FALSE	FALSE	FALSE	FALSE	FALSE	FALSE	none	FALSE	FALSE	FALSE	FALSE	FALSE	none	3	0	0	0	FALSE	FALSE	FALSE	FALSE	FALSE	0	0	2	2	0	0	0	0	0	0	2875	1950	2	0	0	0	4	2	6	11000	FALSE			FALSE
8238	ENSMUSG00000037683	Armc3	Armc3	Armc3	Armc3	Armc3	Armc3	protein_coding	0.0755259	0.117657	1.06202	5.86274	0.0503849	0.0744643	1.06509	4.05878	0.0184548	0.0212763	0.879554	1.70602	0.0593264	0.0660025	0.945717	5.45769	TRUE	NA	NA	NA	NA	NA	NA	NA	NA	NA	NA	NA	NA	8	none	FALSE	FALSE	FALSE	FALSE	FALSE	FALSE	none	FALSE	FALSE	FALSE	FALSE	FALSE	none	0	0	0	0	FALSE	FALSE	FALSE	FALSE	FALSE	0	2	0	2	0	2	0	0	0	0	6574	1950	0	0	0	0	6	0	6	11000	FALSE			FALSE
8271	ENSMUSG00000037818	Abhd18	Abhd18	Abhd18	Abhd18	Abhd18	Abhd18	protein_coding	0.563858	0.95002	0.918577	34.9006	0.476207	0.813749	1.09045	31.2806	0.0288676	0.0308248	0.819073	2.7473	0.0507772	0.0533848	0.897383	4.83592	TRUE	NA	NA	NA	NA	NA	1.57366	NA	NA	NA	NA	NA	NA	27	none	FALSE	FALSE	FALSE	FALSE	FALSE	FALSE	none	FALSE	FALSE	FALSE	FALSE	FALSE	none	0	0	0	0	FALSE	FALSE	FALSE	FALSE	FALSE	0	0	3	3	0	0	0	0	0	0	6574	1950	0	0	0	0	6	0	6	11000	FALSE			FALSE
8501	ENSMUSG00000038515	Grtp1	Grtp1	Grtp1	NA	Grtp1	Grtp1	protein_coding	0.100701	0.258656	1.7303	7.794	0.0619314	0.073517	0.85175	5.63331	0.0229639	0.0313633	1.04185	1.95705	NA	NA	NA	NA	FALSE	3.20507	Megakaryocyte	NA	NA	NA	NA	NA	NA	NA	NA	NA	NA	8	none	FALSE	FALSE	FALSE	FALSE	FALSE	FALSE	none	FALSE	FALSE	FALSE	FALSE	FALSE	none	0	0	0	0	FALSE	FALSE	FALSE	FALSE	FALSE	0	0	0	2	0	0	0	0	4	0	6574	1950	0	0	0	0	6	0	6	11000	FALSE			FALSE
8801	ENSMUSG00000039512	Uhrf1bp1	Uhrf1bp1	Uhrf1bp1	Uhrf1bp1	Uhrf1bp1	Bltp3a	protein_coding	0.289459	0.427126	0.919853	21.2208	0.420224	0.527935	0.815938	31.0007	0.0370956	0.0392542	0.814157	3.54221	0.0438687	0.0466115	0.910939	4.17098	TRUE	NA	NA	NA	NA	NA	NA	NA	NA	NA	NA	NA	NA	3	none	FALSE	FALSE	FALSE	FALSE	FALSE	FALSE	none	FALSE	FALSE	FALSE	FALSE	FALSE	none	0	0	0	0	FALSE	FALSE	FALSE	FALSE	FALSE	0	0	3	3	0	0	0	0	0	0	6574	1950	0	0	0	0	6	0	6	11000	FALSE			FALSE
8834	ENSMUSG00000039652	Cpeb3	Cpeb3	Cpeb3	Cpeb3	Cpeb3	Cpeb3	protein_coding	0.175422	0.294126	1.09884	12.3922	0.219034	0.365028	1.15456	15.2554	0.0601525	0.152209	1.94964	3.90945	0.0287565	0.0384683	1.16287	2.43523	TRUE	NA	NA	NA	NA	NA	1.38596	6.58068	NA	NA	NA	NA	NA	NA	none	FALSE	FALSE	FALSE	FALSE	FALSE	FALSE	none	FALSE	FALSE	FALSE	FALSE	FALSE	none	0	0	0	0	FALSE	FALSE	FALSE	FALSE	FALSE	2	0	2	2	0	0	0	0	0	0	6574	1950	0	0	0	0	6	0	6	11000	FALSE			FALSE
8838	ENSMUSG00000039670	NA	Oxld1	NA	Oxld1	Oxld1	Oxld1	protein_coding	NA	NA	NA	NA	0.0139958	0.0138047	0.741942	1.39958	NA	NA	NA	NA	0.314767	0.330052	0.827585	26.5026	FALSE	NA	NA	NA	NA	NA	NA	NA	NA	NA	NA	NA	NA	7	none	FALSE	FALSE	FALSE	FALSE	FALSE	FALSE	none	FALSE	FALSE	FALSE	FALSE	FALSE	none	0	0	0	0	FALSE	FALSE	FALSE	FALSE	FALSE	0	3	0	0	0	3	0	0	0	0	6574	1950	0	0	0	0	6	0	6	11000	FALSE			FALSE
8873	ENSMUSG00000039774	Galnt12	Galnt12	Galnt12	Galnt12	Galnt12	Galnt12	protein_coding	0.0556386	0.096927	1.201	3.97747	0.178097	0.304637	1.2004	12.7362	0.0456954	0.0596012	1.00573	3.91409	0.0212435	0.0225213	0.933083	2.04663	TRUE	NA	NA	2.55501	Eo/Baso	NA	2.32453	NA	NA	NA	NA	NA	NA	25	none	FALSE	FALSE	FALSE	FALSE	FALSE	FALSE	none	FALSE	FALSE	FALSE	FALSE	FALSE	none	0	0	0	0	FALSE	FALSE	FALSE	FALSE	FALSE	0	0	2	0	0	0	0	0	0	4	6574	1950	0	0	0	0	6	0	6	11000	FALSE			FALSE
8974	ENSMUSG00000040133	Gpr176	Gpr176	NA	Gpr176	Gpr176	Gpr176	protein_coding	0.0266697	0.0418272	1.12426	2.10369	0.0783765	0.159763	1.45593	5.28341	NA	NA	NA	NA	0.0166667	0.0319357	1.70375	1.15717	FALSE	4.61214	Gzmb+ Baso	NA	NA	NA	NA	NA	NA	NA	NA	NA	NA	NA	none	FALSE	FALSE	FALSE	FALSE	FALSE	FALSE	none	FALSE	FALSE	FALSE	FALSE	FALSE	none	0	0	0	0	FALSE	FALSE	FALSE	FALSE	FALSE	0	0	2	0	0	0	0	0	4	0	6574	1950	0	0	0	0	6	0	6	11000	FALSE			FALSE
9013	ENSMUSG00000040283	Btnl9	Btnl9	Btnl9	Btnl9	Btnl9	Btnl9	protein_coding	0.1422	0.248919	1.16101	9.93218	0.0472358	0.0695216	1.06189	3.81386	0.0367702	0.042114	0.881121	3.37021	0.0120035	0.012724	0.955437	1.15717	TRUE	4.23005	Eo/Baso	NA	NA	3.17825	NA	NA	NA	NA	NA	NA	NA	25	none	FALSE	FALSE	FALSE	FALSE	FALSE	FALSE	none	FALSE	FALSE	FALSE	FALSE	FALSE	none	0	0	0	0	FALSE	FALSE	FALSE	FALSE	FALSE	0	0	0	2	0	0	0	0	4	0	6574	1950	0	0	0	0	6	0	6	11000	FALSE			FALSE
9056	ENSMUSG00000040428	Plekha4	Plekha4	Plekha4	Plekha4	Plekha4	Plekha4	protein_coding	0.0693183	0.0964821	0.95251	5.63283	0.030091	0.0326959	0.792611	2.83415	0.0243585	0.028694	0.89951	2.21272	0.0637306	0.0674468	0.898155	6.00173	TRUE	NA	NA	NA	NA	NA	NA	NA	NA	NA	NA	NA	NA	16	none	FALSE	FALSE	FALSE	FALSE	FALSE	FALSE	none	FALSE	FALSE	FALSE	FALSE	FALSE	none	0	0	0	0	FALSE	FALSE	FALSE	FALSE	FALSE	0	2	0	2	0	2	0	0	0	0	6574	1950	0	0	0	0	6	0	6	11000	FALSE			FALSE
9151	ENSMUSG00000040734	Ppp1r13l	Ppp1r13l	Ppp1r13l	Ppp1r13l	Ppp1r13l	Ppp1r13l	protein_coding	0.0775951	0.0980252	0.860161	6.60996	0.0769769	0.0920774	0.854694	6.75297	0.0518315	0.0590957	0.878871	4.74154	0.0182211	0.0187542	0.911525	1.77893	TRUE	NA	NA	NA	NA	NA	NA	NA	NA	NA	NA	NA	NA	50	none	FALSE	FALSE	FALSE	FALSE	FALSE	FALSE	none	FALSE	FALSE	FALSE	FALSE	FALSE	none	0	0	0	0	FALSE	FALSE	FALSE	FALSE	FALSE	0	0	2	2	2	0	0	0	0	0	6574	1950	0	0	0	0	6	0	6	11000	FALSE			FALSE
9185	ENSMUSG00000040855	Reps2	Reps2	Reps2	Reps2	Reps2	Reps2	protein_coding	0.142085	0.443594	2.07078	7.24221	0.438069	1.73102	2.55201	17.9496	0.0429993	0.0999129	1.79082	2.63574	0.0139896	0.027786	1.77979	0.993092	TRUE	NA	NA	NA	NA	3.31991	1.69334	NA	NA	NA	NA	NA	NA	NA	none	FALSE	FALSE	FALSE	FALSE	FALSE	FALSE	none	FALSE	FALSE	FALSE	FALSE	FALSE	none	1	0	0	0	FALSE	FALSE	FALSE	FALSE	FALSE	0	0	3	2	0	0	0	0	0	0	4451	1950	1	0	0	0	5	1	6	11000	FALSE			FALSE
9199	ENSMUSG00000040907	Atp1a3	Atp1a3	Atp1a3	Atp1a3	Atp1a3	Atp1a3	protein_coding	0.367514	0.627967	1.02481	24.566	0.442617	0.829923	1.20925	27.5717	0.037235	0.0550032	1.13657	3.00298	0.0367012	0.0453754	1.06557	3.24698	TRUE	NA	NA	NA	NA	0.617981	0.886422	NA	NA	NA	NA	NA	NA	2	none	FALSE	FALSE	FALSE	FALSE	FALSE	FALSE	none	FALSE	FALSE	FALSE	FALSE	FALSE	none	0	0	0	0	FALSE	FALSE	FALSE	FALSE	FALSE	0	0	3	3	0	0	0	0	0	0	6574	1950	0	0	0	0	6	0	6	11000	FALSE			FALSE
9229	ENSMUSG00000041079	Rwdd2b	Rwdd2b	Rwdd2b	Rwdd2b	Rwdd2b	Rwdd2b	protein_coding	0.0556386	0.0626662	0.776484	5.12703	0.0871239	0.0942619	0.770894	8.04759	0.0478338	0.0519631	0.837745	4.48587	0.0727979	0.0768314	0.892687	6.86528	TRUE	NA	NA	NA	NA	NA	NA	NA	NA	NA	NA	NA	NA	NA	none	FALSE	FALSE	FALSE	FALSE	FALSE	FALSE	none	FALSE	FALSE	FALSE	FALSE	FALSE	none	0	0	0	0	FALSE	FALSE	FALSE	FALSE	FALSE	0	2	2	0	0	2	0	0	0	0	6574	1950	0	0	0	0	6	0	6	11000	FALSE			FALSE
9327	ENSMUSG00000041552	Ptchd1	Ptchd1	NA	Ptchd1	Ptchd1	Ptchd1	protein_coding	0.0452926	0.109928	1.68888	2.83941	0.30021	1.17061	2.63144	12.4563	NA	NA	NA	NA	0.0273748	0.0675639	2.14975	1.70984	FALSE	NA	NA	5.21553	Monocyte	NA	2.75571	NA	NA	NA	NA	NA	NA	NA	none	FALSE	FALSE	FALSE	FALSE	FALSE	FALSE	none	FALSE	FALSE	FALSE	FALSE	FALSE	none	0	0	0	0	FALSE	FALSE	FALSE	FALSE	FALSE	0	0	2	0	0	0	0	0	0	4	6574	1950	0	0	0	0	6	0	6	11000	FALSE			FALSE
9332	ENSMUSG00000041594	Tmtc4	Tmtc4	Tmtc4	Tmtc4	Tmtc4	Tmtc4	protein_coding	0.0152891	0.0254043	1.24928	1.21853	0.0909727	0.117027	0.916065	7.62771	0.118771	0.170403	1.08503	9.38546	0.0414508	0.0461269	0.955633	3.84283	TRUE	NA	NA	NA	NA	NA	NA	NA	NA	NA	NA	NA	NA	NA	none	FALSE	FALSE	FALSE	FALSE	FALSE	FALSE	none	FALSE	FALSE	FALSE	FALSE	FALSE	none	0	0	0	0	FALSE	FALSE	FALSE	FALSE	FALSE	2	0	2	0	2	0	0	0	0	0	6574	1950	0	0	0	0	6	0	6	11000	FALSE			FALSE
9390	ENSMUSG00000041827	Oasl1	Oasl1	Oasl1	Oasl1	Oasl1	Oasl1	protein_coding	0.0142545	0.0391162	2.07698	1.00011	0.0388383	0.0555439	1.03555	3.21903	0.0187337	0.0357701	1.45665	1.45035	0.0606218	0.0795789	1.11533	5.21589	TRUE	NA	NA	NA	NA	NA	NA	5.12991	NA	NA	NA	NA	NA	21	none	FALSE	FALSE	FALSE	FALSE	FALSE	FALSE	none	FALSE	FALSE	FALSE	FALSE	FALSE	none	3	0	0	0	FALSE	FALSE	FALSE	FALSE	FALSE	0	2	0	0	0	2	0	0	0	0	2875	1950	2	0	0	0	4	2	6	11000	FALSE			FALSE
9397	ENSMUSG00000041845	Rhod	Rhod	NA	Rhod	Rhod	Rhod	protein_coding	0.0172434	0.0220066	0.947732	1.51742	0.0419874	0.0514391	0.885688	3.6739	NA	NA	NA	NA	0.065544	0.0736896	0.953515	5.98446	FALSE	NA	NA	NA	NA	NA	NA	NA	NA	NA	NA	NA	NA	15	none	FALSE	FALSE	FALSE	FALSE	FALSE	FALSE	none	FALSE	FALSE	FALSE	FALSE	FALSE	none	4	0	0	0	FALSE	FALSE	FALSE	FALSE	FALSE	0	2	0	0	0	2	0	0	0	0	2500	1950	2	0	0	0	4	2	6	11000	FALSE			FALSE
9597	ENSMUSG00000042647	Acad12	Acad12	Acad12	Acad12	Acad12	Acad12	protein_coding	0.0549488	0.0668814	0.839491	4.83964	0.0731281	0.0839049	0.820678	6.54304	0.0416047	0.0491732	0.910588	3.7421	0.0583765	0.0611916	0.891387	5.53541	TRUE	NA	NA	NA	NA	NA	NA	NA	NA	NA	NA	NA	NA	1	none	FALSE	FALSE	FALSE	FALSE	FALSE	FALSE	none	FALSE	FALSE	FALSE	FALSE	FALSE	none	0	0	0	0	FALSE	FALSE	FALSE	FALSE	FALSE	0	2	2	0	0	2	0	0	0	0	6574	1950	0	0	0	0	6	0	6	11000	FALSE			FALSE
9606	ENSMUSG00000042680	Garem1	Garem1	Garem	Garem	Garem1, Garem	Garem1	protein_coding	0.0554087	0.14248	1.77303	3.71307	0.237929	0.5363	1.55191	14.2057	0.0897639	0.209645	1.78787	5.88509	0.0379965	0.051065	1.15708	3.17789	TRUE	NA	NA	NA	NA	NA	NA	NA	NA	NA	NA	NA	NA	4	none	FALSE	FALSE	FALSE	FALSE	FALSE	FALSE	none	FALSE	FALSE	FALSE	FALSE	FALSE	none	0	0	0	0	FALSE	FALSE	FALSE	FALSE	FALSE	2	0	2	0	2	0	0	0	0	0	6574	1950	0	0	0	0	6	0	6	11000	FALSE			FALSE
9622	ENSMUSG00000042737	Dpm3	Dpm3	Dpm3	Dpm3	Dpm3	Dpm3	protein_coding	0.0193126	0.021931	0.833918	1.8163	0.0195941	0.019917	0.7532	1.92442	0.0282168	0.0294674	0.800574	2.72871	0.483333	0.536988	0.831501	36.9171	TRUE	NA	NA	NA	NA	NA	NA	NA	NA	NA	NA	NA	NA	41	none	FALSE	FALSE	FALSE	FALSE	FALSE	FALSE	none	FALSE	FALSE	FALSE	FALSE	FALSE	none	0	0	0	0	FALSE	FALSE	FALSE	FALSE	FALSE	0	3	0	0	0	3	0	0	0	0	6574	1950	0	0	0	0	6	0	6	11000	FALSE			FALSE
9713	ENSMUSG00000043439	NA	Epop	E130012A19Rik	E130012A19Rik	Epop, E130012A19Rik	Epop	protein_coding	NA	NA	NA	NA	0.0178446	0.0175323	0.730925	1.78446	0.0254277	0.0268277	0.806472	2.44515	0.271848	0.313345	0.921895	22.3489	FALSE	NA	NA	NA	NA	NA	NA	NA	NA	NA	NA	NA	NA	NA	none	FALSE	FALSE	FALSE	FALSE	FALSE	FALSE	none	FALSE	FALSE	FALSE	FALSE	FALSE	none	0	0	0	0	FALSE	FALSE	FALSE	FALSE	FALSE	0	3	0	0	0	3	0	0	0	0	6574	1950	0	0	0	0	6	0	6	11000	FALSE			FALSE
9853	ENSMUSG00000044469	Tnfaip8l1	Tnfaip8l1	Tnfaip8l1	Tnfaip8l1	Tnfaip8l1	Tnfaip8l1	protein_coding	0.0629957	0.0719106	0.783791	5.74779	0.0559832	0.0745687	0.957778	5.03849	0.0382577	0.0445128	0.895488	3.49572	0.0854059	0.0969456	0.955087	7.74611	TRUE	NA	NA	NA	NA	NA	NA	NA	NA	NA	NA	NA	NA	33	none	FALSE	FALSE	FALSE	FALSE	FALSE	FALSE	none	FALSE	FALSE	FALSE	FALSE	FALSE	none	0	0	0	0	FALSE	FALSE	FALSE	FALSE	FALSE	0	2	0	2	0	2	0	0	0	0	6574	1950	0	0	0	0	6	0	6	11000	FALSE			FALSE
9859	ENSMUSG00000044502	Bod1	Bod1	Bod1	Bod1	Bod1	Bod1	protein_coding	0.0223014	0.0241059	0.784682	2.11519	0.0461861	0.0524688	0.819943	4.30371	0.0412793	0.0432962	0.808004	3.96058	0.234801	0.24083	0.829392	20.6649	TRUE	NA	NA	NA	NA	NA	NA	NA	NA	NA	NA	NA	NA	NA	none	FALSE	FALSE	FALSE	FALSE	FALSE	FALSE	none	FALSE	FALSE	FALSE	FALSE	FALSE	none	0	0	0	0	FALSE	FALSE	FALSE	FALSE	FALSE	0	3	0	0	0	3	0	0	0	0	6574	1950	0	0	0	0	6	0	6	11000	FALSE			FALSE
9909	ENSMUSG00000044881	Coa4	Coa4	Coa4	Coa4	Coa4	Coa4	protein_coding	0.0391999	0.0424963	0.759466	3.69008	0.0419874	0.0416386	0.716941	4.12876	0.0140387	0.0144001	0.784272	1.37598	0.289378	0.314474	0.864428	24.2142	TRUE	NA	NA	NA	NA	NA	NA	NA	NA	NA	NA	NA	NA	44	none	FALSE	FALSE	FALSE	FALSE	FALSE	FALSE	none	FALSE	FALSE	FALSE	FALSE	FALSE	none	0	0	0	0	FALSE	FALSE	FALSE	FALSE	FALSE	0	3	0	0	0	3	0	0	0	0	6574	1950	0	0	0	0	6	0	6	11000	FALSE			FALSE
9913	ENSMUSG00000044927	NA	NA	H1fx	H1fx	H1fx	H1f10	protein_coding	NA	NA	NA	NA	NA	NA	NA	NA	0.0151543	0.0171568	0.864745	1.42246	0.390328	0.983826	1.94207	22.3834	FALSE	NA	NA	NA	NA	NA	NA	NA	1.33921	NA	NA	NA	NA	NA	none	FALSE	FALSE	FALSE	FALSE	FALSE	FALSE	none	FALSE	FALSE	FALSE	FALSE	FALSE	none	0	0	0	0	FALSE	FALSE	FALSE	FALSE	FALSE	0	3	0	0	0	3	0	0	0	0	6574	1950	0	0	0	0	6	0	6	11000	FALSE			FALSE
9919	ENSMUSG00000044952	Kctd21	Kctd21	Kctd21	Kctd21	Kctd21	Kctd21	protein_coding	0.0535694	0.0642719	0.828304	4.75917	0.0755773	0.0852906	0.806666	6.82295	0.0596876	0.0824397	1.06421	4.88565	0.0216753	0.0220709	0.89549	2.12435	TRUE	NA	NA	NA	NA	NA	NA	NA	NA	NA	NA	NA	NA	12	none	FALSE	FALSE	FALSE	FALSE	FALSE	FALSE	none	FALSE	FALSE	FALSE	FALSE	FALSE	none	0	0	0	0	FALSE	FALSE	FALSE	FALSE	FALSE	2	0	2	0	2	0	0	0	0	0	6574	1950	0	0	0	0	6	0	6	11000	FALSE			FALSE
9921	ENSMUSG00000044966	Fbxo48	Fbxo48	Fbxo48	Fbxo48	Fbxo48	Fbxo48	protein_coding	0.0978273	0.136094	0.938376	7.92045	0.111267	0.138123	0.883307	9.51714	0.0523894	0.0597814	0.879546	4.78338	0.0117444	0.0122984	0.944639	1.1399	TRUE	NA	NA	NA	NA	NA	NA	NA	NA	NA	NA	NA	NA	NA	none	FALSE	FALSE	FALSE	FALSE	FALSE	FALSE	none	FALSE	FALSE	FALSE	FALSE	FALSE	none	0	0	0	0	FALSE	FALSE	FALSE	FALSE	FALSE	0	0	2	2	2	0	0	0	0	0	6574	1950	0	0	0	0	6	0	6	11000	FALSE			FALSE
9933	ENSMUSG00000045053	Kcng3	Kcng3	Kcng3	NA	Kcng3	Kcng3	protein_coding	0.0608116	0.221066	2.49885	2.98885	0.0146956	0.0235852	1.20447	1.18964	0.0212904	0.0304146	1.08948	1.78505	NA	NA	NA	NA	FALSE	3.40448	Megakaryocyte	NA	NA	4.72749	NA	NA	NA	NA	NA	NA	NA	NA	none	FALSE	FALSE	FALSE	FALSE	FALSE	FALSE	none	FALSE	FALSE	FALSE	FALSE	FALSE	none	0	0	0	0	FALSE	FALSE	FALSE	FALSE	FALSE	0	0	0	2	0	0	0	0	4	0	6574	1950	0	0	0	0	6	0	6	11000	FALSE			FALSE
10019	ENSMUSG00000045699	NA	Gm21411	Gm21411	NA	Gm21411	Gm21411	protein_coding	NA	NA	NA	NA	0.144507	0.178971	0.875939	12.1763	0.0625232	0.0682863	0.841406	5.80606	NA	NA	NA	NA	FALSE	NA	NA	NA	NA	NA	NA	NA	NA	NA	NA	NA	NA	NA	none	FALSE	FALSE	FALSE	FALSE	FALSE	FALSE	none	FALSE	FALSE	FALSE	FALSE	FALSE	none	0	0	0	0	FALSE	FALSE	FALSE	FALSE	FALSE	2	0	2	0	2	0	0	0	0	0	6574	1950	0	0	0	0	6	0	6	11000	FALSE			FALSE
10054	ENSMUSG00000045996	Polr2k	Polr2k	Polr2k	Polr2k	Polr2k	Polr2k	protein_coding	0.0539142	0.0569917	0.729602	5.10403	0.0573828	0.0625094	0.782863	5.3184	0.0395593	0.042273	0.822783	3.76069	0.479102	0.530093	0.829103	36.5112	TRUE	NA	NA	NA	NA	NA	NA	NA	NA	NA	NA	NA	NA	33	none	FALSE	FALSE	FALSE	FALSE	FALSE	FALSE	none	FALSE	FALSE	FALSE	FALSE	FALSE	none	0	0	0	0	FALSE	FALSE	FALSE	FALSE	FALSE	0	3	0	0	0	3	0	0	0	0	6574	1950	0	0	0	0	6	0	6	11000	FALSE			FALSE
10120	ENSMUSG00000046546	Fam43a	Fam43a	Fam43a	Fam43a	Fam43a	Fam43a	protein_coding	0.0172434	0.0208569	0.89822	1.54041	0.0328901	0.0374198	0.827652	3.04409	0.0508089	0.0568763	0.863013	4.72759	0.101382	0.115984	0.956821	9.08463	TRUE	NA	NA	NA	NA	NA	NA	NA	NA	NA	NA	NA	NA	12	none	FALSE	FALSE	FALSE	FALSE	FALSE	FALSE	none	FALSE	FALSE	FALSE	FALSE	FALSE	none	0	0	0	0	FALSE	FALSE	FALSE	FALSE	FALSE	0	2	0	0	2	2	0	0	0	0	6574	1950	0	0	0	0	6	0	6	11000	FALSE			FALSE
10144	ENSMUSG00000046721	Rpl14-ps1	NA	Rpl14-ps1	Rpl14-ps1	Rpl14-ps1	Rpl14-ps1	processed_pseudogene	0.0144844	0.0147361	0.768915	1.42545	NA	NA	NA	NA	0.0128765	0.0130832	0.778352	1.26906	0.533592	0.612482	0.846481	39.4214	FALSE	NA	NA	NA	NA	NA	NA	NA	NA	NA	NA	NA	NA	12	none	FALSE	FALSE	FALSE	FALSE	FALSE	FALSE	none	FALSE	FALSE	FALSE	FALSE	FALSE	none	0	0	0	0	FALSE	FALSE	FALSE	FALSE	FALSE	0	3	0	0	0	3	0	0	0	0	6574	1950	0	0	0	0	6	0	6	11000	FALSE			FALSE
10154	ENSMUSG00000046791	Riox1	Riox1	2410016O06Rik	2410016O06Rik	Riox1, 2410016O06Rik	Riox1	protein_coding	0.0177032	0.0180816	0.756425	1.73583	0.0507348	0.0537779	0.763804	4.82855	0.0249163	0.0257842	0.790608	2.41726	0.341019	0.394535	0.905485	27.133	TRUE	NA	NA	NA	NA	NA	NA	NA	NA	NA	NA	NA	NA	14	none	FALSE	FALSE	FALSE	FALSE	FALSE	FALSE	none	FALSE	FALSE	FALSE	FALSE	FALSE	none	0	0	0	0	FALSE	FALSE	FALSE	FALSE	FALSE	0	3	0	0	0	3	0	0	0	0	6574	1950	0	0	0	0	6	0	6	11000	FALSE			FALSE
10169	ENSMUSG00000046862	Pramef8	Pramef8	NA	Pramef8	Pramef8	Pramel12	protein_coding	0.149672	0.180171	0.7959	12.8291	0.138209	0.165351	0.846981	12.0014	NA	NA	NA	NA	0.0540587	0.0549408	0.865909	5.23316	FALSE	NA	NA	NA	NA	NA	NA	NA	NA	NA	NA	NA	NA	8	none	FALSE	FALSE	FALSE	FALSE	FALSE	FALSE	none	FALSE	FALSE	FALSE	FALSE	FALSE	none	0	0	0	0	FALSE	FALSE	FALSE	FALSE	FALSE	0	0	2	2	0	2	0	0	0	0	6574	1950	0	0	0	0	6	0	6	11000	FALSE			FALSE
10176	ENSMUSG00000046909	Tefm	Tefm	Tefm	Tefm	Tefm	Tefm	protein_coding	0.0265548	0.0288418	0.778815	2.50604	0.0514346	0.0558065	0.781628	4.82855	0.0309595	0.0331635	0.822957	2.94719	0.245941	0.260433	0.85368	21.2003	TRUE	NA	NA	NA	NA	NA	NA	NA	NA	NA	NA	NA	NA	NA	none	FALSE	FALSE	FALSE	FALSE	FALSE	FALSE	none	FALSE	FALSE	FALSE	FALSE	FALSE	none	0	0	0	0	FALSE	FALSE	FALSE	FALSE	FALSE	0	3	0	0	0	3	0	0	0	0	6574	1950	0	0	0	0	6	0	6	11000	FALSE			FALSE
10178	ENSMUSG00000046947	Adck2	Adck2	Adck2	Adck2	Adck2	Adck2	protein_coding	0.0775951	0.0927366	0.813754	6.87435	0.0846746	0.0929327	0.782474	7.69769	0.0528077	0.0571805	0.83458	4.96002	0.0289292	0.0289583	0.869959	2.84974	TRUE	NA	NA	NA	NA	NA	NA	NA	NA	NA	NA	NA	NA	NA	none	FALSE	FALSE	FALSE	FALSE	FALSE	FALSE	none	FALSE	FALSE	FALSE	FALSE	FALSE	none	0	0	0	0	FALSE	FALSE	FALSE	FALSE	FALSE	0	0	2	2	2	0	0	0	0	0	6574	1950	0	0	0	0	6	0	6	11000	FALSE			FALSE
10211	ENSMUSG00000047205	Dusp18	Dusp18	Dusp18	Dusp18	Dusp18	Dusp18	protein_coding	0.0340269	0.0393111	0.815288	3.10381	0.0706788	0.0874074	0.885142	6.08817	0.0568985	0.0677029	0.916903	5.09948	0.0234888	0.0255299	0.952728	2.21934	TRUE	NA	NA	NA	NA	NA	NA	NA	NA	NA	NA	NA	NA	NA	none	FALSE	FALSE	FALSE	FALSE	FALSE	FALSE	none	FALSE	FALSE	FALSE	FALSE	FALSE	none	0	0	0	0	FALSE	FALSE	FALSE	FALSE	FALSE	2	0	2	0	2	0	0	0	0	0	6574	1950	0	0	0	0	6	0	6	11000	FALSE			FALSE
10217	ENSMUSG00000047242	Taf9b	Taf9b	Taf9b	Taf9b	Taf9b	Taf9b	protein_coding	0.0358662	0.0419418	0.82286	3.26474	0.0664801	0.0746828	0.804971	6.01819	0.0330048	0.0383323	0.892935	3.00298	0.0298791	0.0312343	0.907357	2.87565	TRUE	2.19339	Megakaryocyte	NA	NA	NA	NA	NA	NA	NA	NA	NA	NA	NA	none	FALSE	FALSE	FALSE	FALSE	FALSE	FALSE	none	FALSE	FALSE	FALSE	FALSE	FALSE	none	0	0	0	0	FALSE	FALSE	FALSE	FALSE	FALSE	0	0	2	0	0	0	0	0	4	0	6574	1950	0	0	0	0	6	0	6	11000	FALSE			FALSE
10243	ENSMUSG00000047423	AI837181	AI837181	AI837181	AI837181	AI837181	AI837181	protein_coding	0.0424187	0.0463724	0.763037	3.97747	0.0363891	0.0364773	0.727048	3.56893	0.0242655	0.0248865	0.783077	2.37077	0.302936	0.318274	0.832253	25.6045	TRUE	NA	NA	NA	NA	NA	NA	NA	NA	NA	NA	NA	NA	20	none	FALSE	FALSE	FALSE	FALSE	FALSE	FALSE	none	FALSE	FALSE	FALSE	FALSE	FALSE	none	0	0	0	0	FALSE	FALSE	FALSE	FALSE	FALSE	0	3	0	0	0	3	0	0	0	0	6574	1950	0	0	0	0	6	0	6	11000	FALSE			FALSE
10278	ENSMUSG00000047676	NA	NA	NA	Rpsa-ps10	Rpsa-ps10	Rpsa-ps10	processed_pseudogene	NA	NA	NA	NA	NA	NA	NA	NA	NA	NA	NA	NA	0.227893	0.244373	0.8687	19.7582	FALSE	NA	NA	NA	NA	NA	NA	NA	NA	NA	NA	NA	NA	40	none	FALSE	FALSE	FALSE	FALSE	FALSE	FALSE	none	FALSE	FALSE	FALSE	FALSE	FALSE	none	0	0	0	0	FALSE	FALSE	FALSE	FALSE	FALSE	0	3	0	0	0	3	0	0	0	0	6574	1950	0	0	0	0	6	0	6	11000	FALSE			FALSE
10283	ENSMUSG00000047719	Ubiad1	Ubiad1	Ubiad1	Ubiad1	Ubiad1	Ubiad1	protein_coding	0.0958731	0.118653	0.83551	8.21934	0.178446	0.188657	0.74185	15.7803	0.0242655	0.0260952	0.821109	2.31034	0.047582	0.0480855	0.864323	4.62867	TRUE	NA	NA	NA	NA	NA	NA	NA	NA	NA	NA	NA	NA	NA	none	FALSE	FALSE	FALSE	FALSE	FALSE	FALSE	none	FALSE	FALSE	FALSE	FALSE	FALSE	none	3	0	0	0	FALSE	FALSE	FALSE	FALSE	FALSE	0	0	2	2	0	0	0	0	0	0	2875	1950	2	0	0	0	4	2	6	11000	FALSE			FALSE
10354	ENSMUSG00000048206	Dnajb8	Dnajb8	NA	NA	Dnajb8	Dnajb8	protein_coding	0.1299	0.226858	1.16295	9.20795	0.0153954	0.022164	1.07812	1.25962	NA	NA	NA	NA	NA	NA	NA	NA	FALSE	4.51168	Eo/Baso	NA	NA	3.1082	NA	NA	NA	NA	NA	NA	NA	51	none	FALSE	FALSE	FALSE	FALSE	FALSE	FALSE	none	FALSE	FALSE	FALSE	FALSE	FALSE	none	0	0	0	0	FALSE	FALSE	FALSE	FALSE	FALSE	0	0	0	2	0	0	0	0	4	0	6574	1950	0	0	0	0	6	0	6	11000	FALSE			FALSE
10501	ENSMUSG00000049489	Fam58b	Ccnq	Fam58b	Fam58b	Fam58b, Ccnq	Ccnq	protein_coding	0.0185079	0.0193171	0.769551	1.79331	0.0384885	0.0391202	0.736131	3.74388	0.0312849	0.0331898	0.815185	2.98903	0.483592	0.548051	0.848113	36.4853	TRUE	NA	NA	NA	NA	NA	NA	NA	NA	NA	NA	NA	NA	NA	none	FALSE	FALSE	FALSE	FALSE	FALSE	FALSE	none	FALSE	FALSE	FALSE	FALSE	FALSE	none	0	0	0	0	FALSE	FALSE	FALSE	FALSE	FALSE	0	3	0	0	0	3	0	0	0	0	6574	1950	0	0	0	0	6	0	6	11000	FALSE			FALSE
10567	ENSMUSG00000049881	NA	2810025M15Rik	2810025M15Rik	2810025M15Rik	2810025M15Rik	2810025M15Rik	transcribed_processed_pseudogene	NA	NA	NA	NA	0.0297411	0.0344669	0.845687	2.76417	0.0314243	0.0332275	0.812546	3.01227	0.277461	0.315357	0.907433	22.9793	FALSE	NA	NA	NA	NA	NA	NA	NA	NA	NA	NA	NA	NA	2	none	FALSE	FALSE	FALSE	FALSE	FALSE	FALSE	none	FALSE	FALSE	FALSE	FALSE	FALSE	none	0	0	0	0	FALSE	FALSE	FALSE	FALSE	FALSE	0	3	0	0	0	3	0	0	0	0	6574	1950	0	0	0	0	6	0	6	11000	FALSE			FALSE
10582	ENSMUSG00000049971	Glt1d1	Glt1d1	Glt1d1	NA	Glt1d1	Glt1d1	protein_coding	0.10438	0.281815	1.81565	5.64433	0.03324	0.0706483	1.54566	2.02939	0.0132019	0.0241853	1.40246	0.939011	NA	NA	NA	NA	FALSE	3.563	Myelocyte	NA	NA	4.86254	NA	NA	NA	NA	NA	NA	NA	NA	none	FALSE	FALSE	FALSE	FALSE	FALSE	FALSE	none	FALSE	FALSE	FALSE	FALSE	FALSE	none	0	0	0	0	FALSE	FALSE	FALSE	FALSE	FALSE	0	0	0	2	0	0	0	0	4	0	6574	1950	0	0	0	0	6	0	6	11000	FALSE			FALSE
10611	ENSMUSG00000050192	Eif5a2	Eif5a2	Eif5a2	Eif5a2	Eif5a2	Eif5a2	protein_coding	0.0344867	0.0441083	0.901896	3.02334	0.0608817	0.0690958	0.814604	5.49335	0.0326329	0.0369621	0.870768	3.01692	0.0100173	0.0100905	0.914441	0.993092	TRUE	2.47752	Megakaryocyte	NA	NA	NA	NA	NA	NA	NA	NA	NA	NA	NA	none	FALSE	FALSE	FALSE	FALSE	FALSE	FALSE	none	FALSE	FALSE	FALSE	FALSE	FALSE	none	3	0	0	0	FALSE	FALSE	FALSE	FALSE	FALSE	0	0	0	0	0	0	0	0	4	0	2875	1950	2	0	0	0	4	2	6	11000	FALSE			FALSE
10614	ENSMUSG00000050212	Eva1b	NA	NA	Eva1b	Eva1b	Eva1b	protein_coding	0.0112657	0.0115999	0.798364	1.10358	NA	NA	NA	NA	NA	NA	NA	NA	0.398705	0.571395	1.10136	28.791	FALSE	NA	NA	NA	NA	NA	NA	NA	1.45788	NA	NA	NA	NA	2	none	FALSE	FALSE	FALSE	FALSE	FALSE	FALSE	none	FALSE	FALSE	FALSE	FALSE	FALSE	none	0	0	0	0	FALSE	FALSE	FALSE	FALSE	FALSE	0	3	0	0	0	3	0	0	0	0	6574	1950	0	0	0	0	6	0	6	11000	FALSE			FALSE
10645	ENSMUSG00000050439	Enthd1	Enthd1	NA	NA	Enthd1	Enthd1	protein_coding	0.0204621	0.0609747	2.12924	1.40246	0.0874738	0.27866	2.26967	4.47866	NA	NA	NA	NA	NA	NA	NA	NA	FALSE	NA	NA	4.75779	Gzmb+ Baso	NA	4.81708	NA	NA	NA	NA	NA	NA	13	none	FALSE	FALSE	FALSE	FALSE	FALSE	FALSE	none	FALSE	FALSE	FALSE	FALSE	FALSE	none	0	0	0	0	FALSE	FALSE	FALSE	FALSE	FALSE	0	0	2	0	0	0	0	0	0	4	6574	1950	0	0	0	0	6	0	6	11000	FALSE			FALSE
10668	ENSMUSG00000050621	Rps27rt	Rps27rt	Rps27rt	Rps27rt	Rps27rt	Rps27rt	protein_coding	0.0166686	0.0175423	0.784281	1.60938	0.0297411	0.0295667	0.725453	2.93912	0.0211975	0.0215859	0.776626	2.07791	0.227116	0.238076	0.84939	19.8964	TRUE	NA	NA	NA	NA	NA	NA	NA	NA	NA	NA	NA	NA	6	none	FALSE	FALSE	FALSE	FALSE	FALSE	FALSE	none	FALSE	FALSE	FALSE	FALSE	FALSE	none	0	0	0	0	FALSE	FALSE	FALSE	FALSE	FALSE	0	3	0	0	0	3	0	0	0	0	6574	1950	0	0	0	0	6	0	6	11000	FALSE			FALSE
10686	ENSMUSG00000050786	Ccdc126	Ccdc126	Ccdc126	Ccdc126	Ccdc126	Ccdc126	protein_coding	0.0815036	0.0978632	0.815856	7.10426	0.0902729	0.103154	0.813785	8.08258	0.0269152	0.030004	0.853439	2.51488	0.0544041	0.0561124	0.878611	5.21589	TRUE	NA	NA	NA	NA	NA	NA	NA	NA	NA	NA	NA	NA	NA	none	FALSE	FALSE	FALSE	FALSE	FALSE	FALSE	none	FALSE	FALSE	FALSE	FALSE	FALSE	none	0	0	0	0	FALSE	FALSE	FALSE	FALSE	FALSE	0	0	2	2	0	2	0	0	0	0	6574	1950	0	0	0	0	6	0	6	11000	FALSE			FALSE
10687	ENSMUSG00000050796	B3galt6	B3galt6	B3galt6	B3galt6	B3galt6	B3galt6	protein_coding	0.031268	0.0325931	0.739456	3.01184	0.0780266	0.0894645	0.819032	7.03289	0.0365377	0.0389234	0.819495	3.47248	0.175475	0.18235	0.853093	15.7945	TRUE	NA	NA	NA	NA	NA	NA	NA	NA	NA	NA	NA	NA	23	none	FALSE	FALSE	FALSE	FALSE	FALSE	FALSE	none	FALSE	FALSE	FALSE	FALSE	FALSE	none	0	0	0	0	FALSE	FALSE	FALSE	FALSE	FALSE	0	2	2	0	0	2	0	0	0	0	6574	1950	0	0	0	0	6	0	6	11000	FALSE			FALSE
10703	ENSMUSG00000050936	Gm42743	Gm42743	Gm42743	NA	Gm42743	Gm42743	lncRNA	0.0724221	0.0945475	0.891773	6.12714	0.0559832	0.061268	0.786941	5.17845	0.0624768	0.0764275	0.942423	5.5132	NA	NA	NA	NA	FALSE	NA	NA	NA	NA	NA	NA	NA	NA	NA	NA	NA	NA	29	none	FALSE	FALSE	FALSE	FALSE	FALSE	FALSE	none	FALSE	FALSE	FALSE	FALSE	FALSE	none	0	0	0	0	FALSE	FALSE	FALSE	FALSE	FALSE	2	0	0	2	2	0	0	0	0	0	6574	1950	0	0	0	0	6	0	6	11000	FALSE			FALSE
10704	ENSMUSG00000050944	Efcab5	Efcab5	Efcab5	Efcab5	Efcab5	Efcab5	protein_coding	0.0319577	0.0470356	1.04262	2.49454	0.0822253	0.127993	1.11059	6.22813	0.0906006	0.152593	1.28899	6.54054	0.025475	0.0326008	1.11796	2.21934	TRUE	NA	NA	NA	NA	NA	NA	NA	NA	NA	NA	NA	NA	NA	none	FALSE	FALSE	FALSE	FALSE	FALSE	FALSE	none	FALSE	FALSE	FALSE	FALSE	FALSE	none	0	0	0	0	FALSE	FALSE	FALSE	FALSE	FALSE	2	0	2	0	2	0	0	0	0	0	6574	1950	0	0	0	0	6	0	6	11000	FALSE			FALSE
10777	ENSMUSG00000051397	Tacstd2	Tacstd2	Tacstd2	Tacstd2	Tacstd2	Tacstd2	protein_coding	0.0472468	0.0549071	0.807028	4.28785	0.0318404	0.0343376	0.785292	3.0091	0.0254742	0.0266859	0.800783	2.45909	0.211744	0.246895	0.948808	17.7547	TRUE	NA	NA	NA	NA	NA	NA	NA	NA	NA	NA	NA	NA	NA	none	FALSE	FALSE	FALSE	FALSE	FALSE	FALSE	none	FALSE	FALSE	FALSE	FALSE	FALSE	none	2	0	0	0	FALSE	FALSE	FALSE	FALSE	FALSE	0	2	0	0	0	3	0	0	0	0	3434	1950	1	0	0	0	5	1	6	11000	FALSE			FALSE
10810	ENSMUSG00000051671	Coa6	Coa6	Coa6	Coa6	Coa6	Coa6	protein_coding	0.0377055	0.0413466	0.769653	3.52914	0.0503849	0.0527632	0.754695	4.79356	0.040582	0.0436787	0.828978	3.83042	0.374439	0.399554	0.826256	30.544	TRUE	NA	NA	NA	NA	NA	NA	NA	NA	NA	NA	NA	NA	9	none	FALSE	FALSE	FALSE	FALSE	FALSE	FALSE	none	FALSE	FALSE	FALSE	FALSE	FALSE	none	0	0	0	0	FALSE	FALSE	FALSE	FALSE	FALSE	0	3	0	0	0	3	0	0	0	0	6574	1950	0	0	0	0	6	0	6	11000	FALSE			FALSE
10858	ENSMUSG00000052151	Plpp2	Plpp2	Plpp2	Plpp2	Plpp2	Plpp2	protein_coding	0.0573629	0.0632761	0.759679	5.28796	0.0689293	0.073301	0.76149	6.43807	0.019617	0.0203487	0.791254	1.90591	0.163731	0.183571	0.922646	14.3523	TRUE	NA	NA	NA	NA	NA	NA	NA	NA	NA	NA	NA	NA	NA	none	FALSE	FALSE	FALSE	FALSE	FALSE	FALSE	none	FALSE	FALSE	FALSE	FALSE	FALSE	none	0	0	0	0	FALSE	FALSE	FALSE	FALSE	FALSE	0	2	2	0	0	2	0	0	0	0	6574	1950	0	0	0	0	6	0	6	11000	FALSE			FALSE
10865	ENSMUSG00000052248	Zeb2os	Zeb2os	Zeb2os	Zeb2os	Zeb2os	Zeb2os	lncRNA	0.112772	0.145593	0.864617	9.39188	0.0598321	0.0660724	0.792905	5.52834	0.0159446	0.0179225	0.858169	1.49684	0.0677893	0.078572	0.98222	6.08808	TRUE	NA	NA	NA	NA	NA	NA	NA	2.18842	NA	NA	NA	NA	0	none	FALSE	FALSE	FALSE	FALSE	FALSE	FALSE	none	FALSE	FALSE	FALSE	FALSE	FALSE	none	0	0	0	0	FALSE	FALSE	FALSE	FALSE	FALSE	0	2	0	2	0	2	0	0	0	0	6574	1950	0	0	0	0	6	0	6	11000	FALSE			FALSE
10998	ENSMUSG00000053199	Arhgap20	NA	NA	NA	Arhgap20	Arhgap20	protein_coding	0.158754	1.80567	7.10943	2.87389	NA	NA	NA	NA	NA	NA	NA	NA	NA	NA	NA	NA	FALSE	8.35969	Gzmb+ Baso	NA	NA	9.32837	NA	NA	NA	NA	NA	NA	NA	NA	none	FALSE	FALSE	FALSE	FALSE	FALSE	FALSE	none	FALSE	FALSE	FALSE	FALSE	FALSE	none	0	0	0	0	FALSE	FALSE	FALSE	FALSE	FALSE	0	0	0	2	0	0	0	0	4	0	6574	1950	0	0	0	0	6	0	6	11000	FALSE			FALSE
11077	ENSMUSG00000053925	Gm9929	Gm9929	Gm9929	Gm9929	Gm9929	Gm9929	lncRNA	0.0587424	0.0828906	0.971042	4.78216	0.0542337	0.0765116	1.01519	4.58362	0.0461138	0.0599812	1.003	3.93269	0.0836788	0.0958559	0.964508	7.47841	TRUE	NA	NA	NA	NA	NA	NA	NA	NA	NA	NA	NA	NA	10	none	FALSE	FALSE	FALSE	FALSE	FALSE	FALSE	none	FALSE	FALSE	FALSE	FALSE	FALSE	none	0	0	0	0	FALSE	FALSE	FALSE	FALSE	FALSE	0	2	0	2	0	2	0	0	0	0	6574	1950	0	0	0	0	6	0	6	11000	FALSE			FALSE
11086	ENSMUSG00000054000	NA	NA	NA	Tusc1	Tusc1	Tusc1	protein_coding	NA	NA	NA	NA	NA	NA	NA	NA	NA	NA	NA	NA	0.24171	0.285211	0.952379	20.0518	FALSE	NA	NA	NA	NA	NA	NA	NA	0.905102	NA	NA	NA	NA	NA	none	FALSE	FALSE	FALSE	FALSE	FALSE	FALSE	none	FALSE	FALSE	FALSE	FALSE	FALSE	none	0	0	0	0	FALSE	FALSE	FALSE	FALSE	FALSE	0	3	0	0	0	3	0	0	0	0	6574	1950	0	0	0	0	6	0	6	11000	FALSE			FALSE
11133	ENSMUSG00000054426	A930005H10Rik	A930005H10Rik	A930005H10Rik	A930005H10Rik	A930005H10Rik	A930005H10Rik	lncRNA	0.0162088	0.0187071	0.862588	1.49442	0.0363891	0.0378773	0.754953	3.49895	0.0218483	0.0238823	0.833592	2.06396	0.293782	0.34861	0.942621	23.5924	TRUE	NA	NA	NA	NA	NA	NA	NA	NA	NA	NA	NA	NA	22	none	FALSE	FALSE	FALSE	FALSE	FALSE	FALSE	none	FALSE	FALSE	FALSE	FALSE	FALSE	none	0	0	0	0	FALSE	FALSE	FALSE	FALSE	FALSE	0	3	0	0	0	3	0	0	0	0	6574	1950	0	0	0	0	6	0	6	11000	FALSE			FALSE
11177	ENSMUSG00000054728	NA	Phactr1	Phactr1	NA	Phactr1	Phactr1	protein_coding	NA	NA	NA	NA	0.0395381	0.0715898	1.31056	2.86914	0.135924	0.565225	3.11855	6.17795	NA	NA	NA	NA	FALSE	NA	NA	NA	NA	NA	NA	4.97841	NA	NA	NA	NA	NA	3	none	FALSE	FALSE	FALSE	FALSE	FALSE	FALSE	none	FALSE	FALSE	FALSE	FALSE	FALSE	none	3	0	0	0	FALSE	FALSE	FALSE	FALSE	FALSE	2	0	0	0	2	0	0	0	0	0	2875	1950	2	0	0	0	4	2	6	11000	FALSE			FALSE
11212	ENSMUSG00000055041	Commd5	Commd5	Commd5	Commd5	Commd5	Commd5	protein_coding	0.0301184	0.031744	0.749497	2.88539	0.0293912	0.0285373	0.7088	2.93912	0.0170602	0.0181646	0.812542	1.6363	0.290242	0.312419	0.855997	24.4473	TRUE	NA	NA	NA	NA	NA	NA	NA	NA	NA	NA	NA	NA	10	none	FALSE	FALSE	FALSE	FALSE	FALSE	FALSE	none	FALSE	FALSE	FALSE	FALSE	FALSE	none	0	0	0	0	FALSE	FALSE	FALSE	FALSE	FALSE	0	3	0	0	0	3	0	0	0	0	6574	1950	0	0	0	0	6	0	6	11000	FALSE			FALSE
11228	ENSMUSG00000055200	Sertad3	Sertad3	Sertad3	Sertad3	Sertad3	Sertad3	protein_coding	0.077825	0.088562	0.774726	7.09277	0.0538838	0.0593986	0.79336	5.0035	0.0361659	0.0380207	0.808643	3.45853	0.0878238	0.0947995	0.90737	8.10881	TRUE	NA	NA	NA	NA	NA	NA	NA	NA	NA	NA	NA	NA	28	none	FALSE	FALSE	FALSE	FALSE	FALSE	FALSE	none	FALSE	FALSE	FALSE	FALSE	FALSE	none	0	0	0	0	FALSE	FALSE	FALSE	FALSE	FALSE	0	2	0	2	0	2	0	0	0	0	6574	1950	0	0	0	0	6	0	6	11000	FALSE			FALSE
11243	ENSMUSG00000055333	Fat2	Fat2	NA	NA	Fat2	Fat2	protein_coding	0.209794	0.715811	2.20628	9.39188	0.0307908	0.087956	2.08226	1.6795	NA	NA	NA	NA	NA	NA	NA	NA	FALSE	5.09992	Eo/Baso	NA	NA	4.16668	NA	NA	NA	NA	NA	NA	NA	9	none	FALSE	FALSE	FALSE	FALSE	FALSE	FALSE	none	FALSE	FALSE	FALSE	FALSE	FALSE	none	0	0	0	0	FALSE	FALSE	FALSE	FALSE	FALSE	0	0	0	2	0	0	0	0	4	0	6574	1950	0	0	0	0	6	0	6	11000	FALSE			FALSE
11302	ENSMUSG00000055862	Izumo4	Izumo4	Izumo4	Izumo4	Izumo4	Izumo4	protein_coding	0.0723072	0.0854816	0.807603	6.46051	0.0524843	0.0532472	0.730573	5.07348	0.0403496	0.0448597	0.856236	3.7421	0.2	0.219432	0.895878	17.3834	TRUE	NA	NA	NA	NA	NA	NA	NA	NA	NA	NA	NA	NA	43	none	FALSE	FALSE	FALSE	FALSE	FALSE	FALSE	none	FALSE	FALSE	FALSE	FALSE	FALSE	none	0	0	0	0	FALSE	FALSE	FALSE	FALSE	FALSE	0	2	0	2	0	2	0	0	0	0	6574	1950	0	0	0	0	6	0	6	11000	FALSE			FALSE
11387	ENSMUSG00000056643	Chst13	Chst13	NA	NA	Chst13	Chst13	protein_coding	0.0926543	0.149611	1.09163	6.88585	0.0356893	0.0470282	0.956264	2.97411	NA	NA	NA	NA	NA	NA	NA	NA	FALSE	5.13269	Eo/Baso	NA	NA	NA	NA	NA	NA	NA	NA	NA	NA	NA	none	FALSE	FALSE	FALSE	FALSE	FALSE	FALSE	none	FALSE	FALSE	FALSE	FALSE	FALSE	none	0	0	0	0	FALSE	FALSE	FALSE	FALSE	FALSE	0	0	0	2	0	0	0	0	4	0	6574	1950	0	0	0	0	6	0	6	11000	FALSE			FALSE
11415	ENSMUSG00000056938	Acbd4	Acbd4	Acbd4	Acbd4	Acbd4	Acbd4	protein_coding	0.0786297	0.0860218	0.744468	7.24221	0.0612316	0.0624027	0.731409	5.87824	0.0272406	0.0289172	0.812977	2.60785	0.0660622	0.0680942	0.874038	6.2867	TRUE	NA	NA	NA	NA	NA	NA	NA	NA	NA	NA	NA	NA	2	none	FALSE	FALSE	FALSE	FALSE	FALSE	FALSE	none	FALSE	FALSE	FALSE	FALSE	FALSE	none	0	0	0	0	FALSE	FALSE	FALSE	FALSE	FALSE	0	2	0	2	0	2	0	0	0	0	6574	1950	0	0	0	0	6	0	6	11000	FALSE			FALSE
11435	ENSMUSG00000057135	Scimp	Scimp	NA	NA	Scimp	Scimp	protein_coding	0.0833429	0.127452	1.03815	6.52949	0.076627	0.125383	1.16927	5.77327	NA	NA	NA	NA	NA	NA	NA	NA	FALSE	NA	NA	NA	NA	NA	NA	NA	NA	NA	NA	NA	NA	NA	none	FALSE	FALSE	FALSE	FALSE	FALSE	FALSE	none	FALSE	FALSE	FALSE	FALSE	FALSE	none	3	0	0	0	FALSE	FALSE	FALSE	FALSE	FALSE	0	0	2	2	0	0	0	0	0	0	2875	1950	2	0	0	0	4	2	6	11000	FALSE			FALSE
11486	ENSMUSG00000057594	Arl16	Arl16	Arl16	Arl16	Arl16	Arl16	protein_coding	0.0585125	0.0656722	0.772454	5.40292	0.0552834	0.0557456	0.72529	5.35339	0.0286352	0.0306058	0.819679	2.72871	0.131865	0.14765	0.928566	11.7876	TRUE	NA	NA	NA	NA	NA	NA	NA	NA	NA	NA	NA	NA	18	none	FALSE	FALSE	FALSE	FALSE	FALSE	FALSE	none	FALSE	FALSE	FALSE	FALSE	FALSE	none	0	0	0	0	FALSE	FALSE	FALSE	FALSE	FALSE	0	2	0	2	0	2	0	0	0	0	6574	1950	0	0	0	0	6	0	6	11000	FALSE			FALSE
11616	ENSMUSG00000058979	Hdhd5	Hdhd5	Cecr5	Cecr5	Hdhd5, Cecr5	Hdhd5	protein_coding	0.138867	0.174552	0.834689	11.5875	0.171449	0.206507	0.846991	14.3107	0.0386296	0.0416019	0.828967	3.64913	0.0561313	0.0579942	0.879433	5.37997	TRUE	NA	NA	NA	NA	NA	NA	NA	NA	NA	NA	NA	NA	8	none	FALSE	FALSE	FALSE	FALSE	FALSE	FALSE	none	FALSE	FALSE	FALSE	FALSE	FALSE	none	0	0	0	0	FALSE	FALSE	FALSE	FALSE	FALSE	0	0	2	2	0	2	0	0	0	0	6574	1950	0	0	0	0	6	0	6	11000	FALSE			FALSE
11625	ENSMUSG00000059108	Ifitm6	Ifitm6	NA	Ifitm6	Ifitm6	Ifitm6	protein_coding	0.131854	0.211516	1.06761	9.84021	0.0580826	0.09113	1.12726	4.82855	NA	NA	NA	NA	0.178584	0.461585	2.12058	10.6563	FALSE	NA	NA	NA	NA	2.44164	NA	NA	4.45293	NA	NA	NA	NA	NA	none	FALSE	FALSE	FALSE	FALSE	FALSE	FALSE	none	FALSE	FALSE	FALSE	FALSE	FALSE	none	0	0	0	0	FALSE	FALSE	FALSE	FALSE	FALSE	0	2	0	2	0	2	0	0	0	0	6574	1950	0	0	0	0	6	0	6	11000	FALSE			FALSE
11638	ENSMUSG00000059278	Naa38	Naa38	Naa38	Naa38	Naa38	Naa38	protein_coding	0.0429934	0.0452886	0.734783	4.10392	0.0514346	0.0516063	0.722799	5.0035	0.0446263	0.0471925	0.8153	4.24879	0.512176	0.573563	0.8311	38.3506	TRUE	NA	NA	NA	NA	NA	NA	NA	NA	NA	NA	NA	NA	NA	none	FALSE	FALSE	FALSE	FALSE	FALSE	FALSE	none	FALSE	FALSE	FALSE	FALSE	FALSE	none	0	0	0	0	FALSE	FALSE	FALSE	FALSE	FALSE	0	3	0	0	0	3	0	0	0	0	6574	1950	0	0	0	0	6	0	6	11000	FALSE			FALSE
11746	ENSMUSG00000060166	Zdhhc8	Zdhhc8	Zdhhc8	Zdhhc8	Zdhhc8	Zdhhc8	protein_coding	0.0483964	0.062385	0.894091	4.12691	0.124563	0.139186	0.793189	11.0217	0.0197564	0.0206687	0.798008	1.91521	0.0865285	0.0880299	0.855621	8.22107	TRUE	NA	NA	NA	NA	NA	NA	NA	NA	NA	NA	NA	NA	3	none	FALSE	FALSE	FALSE	FALSE	FALSE	FALSE	none	FALSE	FALSE	FALSE	FALSE	FALSE	none	0	0	0	0	FALSE	FALSE	FALSE	FALSE	FALSE	0	2	2	0	0	2	0	0	0	0	6574	1950	0	0	0	0	6	0	6	11000	FALSE			FALSE
11752	ENSMUSG00000060244	Alyref2	Alyref2	Alyref2	Alyref2	Alyref2	Alyref2	protein_coding	0.0350615	0.0370552	0.744579	3.35671	0.03324	0.0356466	0.779884	3.14906	0.0154797	0.0164495	0.811495	1.48754	0.262349	0.280593	0.858047	22.4093	TRUE	NA	NA	NA	NA	NA	NA	NA	NA	NA	NA	NA	NA	45	none	FALSE	FALSE	FALSE	FALSE	FALSE	FALSE	none	FALSE	FALSE	FALSE	FALSE	FALSE	none	0	0	0	0	FALSE	FALSE	FALSE	FALSE	FALSE	0	3	0	0	0	3	0	0	0	0	6574	1950	0	0	0	0	6	0	6	11000	FALSE			FALSE
11765	ENSMUSG00000060419	NA	NA	NA	Rps16-ps2	Rps16-ps2	Rps16-ps2	processed_pseudogene	NA	NA	NA	NA	NA	NA	NA	NA	NA	NA	NA	NA	0.279447	0.298792	0.853126	23.7133	FALSE	NA	NA	NA	NA	NA	NA	NA	NA	NA	NA	NA	NA	0	none	FALSE	FALSE	FALSE	FALSE	FALSE	FALSE	none	FALSE	FALSE	FALSE	FALSE	FALSE	none	0	0	0	0	FALSE	FALSE	FALSE	FALSE	FALSE	0	3	0	0	0	3	0	0	0	0	6574	1950	0	0	0	0	6	0	6	11000	FALSE			FALSE
11800	ENSMUSG00000060708	Bloc1s4	Bloc1s4	Bloc1s4	Bloc1s4	Bloc1s4	Bloc1s4	protein_coding	0.0180481	0.0197938	0.810647	1.70134	0.0339398	0.0341995	0.732339	3.324	0.0260785	0.027631	0.810439	2.50093	0.33506	0.358577	0.839232	27.7461	TRUE	NA	NA	NA	NA	NA	NA	NA	NA	NA	NA	NA	NA	NA	none	FALSE	FALSE	FALSE	FALSE	FALSE	FALSE	none	FALSE	FALSE	FALSE	FALSE	FALSE	none	0	0	0	0	FALSE	FALSE	FALSE	FALSE	FALSE	0	3	0	0	0	3	0	0	0	0	6574	1950	0	0	0	0	6	0	6	11000	FALSE			FALSE
11840	ENSMUSG00000061118	Dnajc30	Dnajc30	Dnajc30	Dnajc30	Dnajc30	Dnajc30	protein_coding	0.0183929	0.0194363	0.779615	1.77032	0.0311407	0.0315815	0.738998	3.04409	0.0218948	0.022718	0.791273	2.1244	0.294387	0.304295	0.820955	25.0432	TRUE	NA	NA	NA	NA	NA	NA	NA	NA	NA	NA	NA	NA	NA	none	FALSE	FALSE	FALSE	FALSE	FALSE	FALSE	none	FALSE	FALSE	FALSE	FALSE	FALSE	none	0	0	0	0	FALSE	FALSE	FALSE	FALSE	FALSE	0	3	0	0	0	3	0	0	0	0	6574	1950	0	0	0	0	6	0	6	11000	FALSE			FALSE
11908	ENSMUSG00000061848	NA	NA	NA	Gm5805	Gm5805	Gm5805	processed_pseudogene	NA	NA	NA	NA	NA	NA	NA	NA	NA	NA	NA	NA	0.404577	0.459414	0.871069	31.4594	FALSE	NA	NA	NA	NA	NA	NA	NA	NA	NA	NA	NA	NA	18	none	FALSE	FALSE	FALSE	FALSE	FALSE	FALSE	none	FALSE	FALSE	FALSE	FALSE	FALSE	none	0	0	0	0	FALSE	FALSE	FALSE	FALSE	FALSE	0	3	0	0	0	3	0	0	0	0	6574	1950	0	0	0	0	6	0	6	11000	FALSE			FALSE
11970	ENSMUSG00000062456	NA	Rpl9-ps6	NA	Rpl9-ps6	Rpl9-ps6	Rpl9-ps6	protein_coding	NA	NA	NA	NA	0.16725	0.179228	0.754477	14.8355	NA	NA	NA	NA	0.0726252	0.0709839	0.826763	7.08117	FALSE	NA	NA	NA	NA	NA	NA	NA	NA	NA	NA	NA	NA	NA	none	FALSE	FALSE	FALSE	FALSE	FALSE	FALSE	none	FALSE	FALSE	FALSE	FALSE	FALSE	none	0	0	0	0	FALSE	FALSE	FALSE	FALSE	FALSE	0	2	2	0	0	2	0	0	0	0	6574	1950	0	0	0	0	6	0	6	11000	FALSE			FALSE
11993	ENSMUSG00000062691	Cebpzos	Cebpzos	Cebpzos	Cebpzos	Cebpzos	Cebpzos	protein_coding	0.0280492	0.0311745	0.794046	2.6095	0.030091	0.0291957	0.70776	3.0091	0.0246374	0.0253332	0.785363	2.39866	0.401727	0.435717	0.83274	31.8998	TRUE	NA	NA	NA	NA	NA	NA	NA	NA	NA	NA	NA	NA	NA	none	FALSE	FALSE	FALSE	FALSE	FALSE	FALSE	none	FALSE	FALSE	FALSE	FALSE	FALSE	none	0	0	0	0	FALSE	FALSE	FALSE	FALSE	FALSE	0	3	0	0	0	3	0	0	0	0	6574	1950	0	0	0	0	6	0	6	11000	FALSE			FALSE
12096	ENSMUSG00000063652	Slc22a21	Slc22a21	Slc22a21	Slc22a21	Slc22a21	Slc22a21	protein_coding	0.057248	0.0765108	0.920477	4.77066	0.125962	0.172437	0.971416	9.97201	0.139411	0.195105	1.04769	10.9613	0.0400691	0.0436487	0.9364	3.77375	TRUE	NA	NA	NA	NA	NA	NA	NA	NA	NA	NA	NA	NA	1	none	FALSE	FALSE	FALSE	FALSE	FALSE	FALSE	none	FALSE	FALSE	FALSE	FALSE	FALSE	none	0	0	0	0	FALSE	FALSE	FALSE	FALSE	FALSE	2	0	2	0	2	0	0	0	0	0	6574	1950	0	0	0	0	6	0	6	11000	FALSE			FALSE
12133	ENSMUSG00000063902	Gm7964	Gm7964	Gm7964	NA	Gm7964	Gm7964	processed_pseudogene	0.0417289	0.0425215	0.711776	4.04644	0.0682295	0.0761971	0.799848	6.22813	0.0704258	0.0744877	0.813906	6.62886	NA	NA	NA	NA	FALSE	NA	NA	NA	NA	NA	NA	NA	NA	NA	NA	NA	NA	NA	none	FALSE	FALSE	FALSE	FALSE	FALSE	FALSE	none	FALSE	FALSE	FALSE	FALSE	FALSE	none	0	0	0	0	FALSE	FALSE	FALSE	FALSE	FALSE	2	0	2	0	2	0	0	0	0	0	6574	1950	0	0	0	0	6	0	6	11000	FALSE			FALSE
12175	ENSMUSG00000064284	Cdpf1	Cdpf1	Cdpf1	Cdpf1	Cdpf1	Cdpf1	protein_coding	0.0290838	0.0314603	0.770979	2.74744	0.0402379	0.0428326	0.770198	3.81386	0.0222202	0.0236799	0.812729	2.1244	0.375561	0.408816	0.842589	30.2332	TRUE	NA	NA	NA	NA	NA	NA	NA	NA	NA	NA	NA	NA	3	none	FALSE	FALSE	FALSE	FALSE	FALSE	FALSE	none	FALSE	FALSE	FALSE	FALSE	FALSE	none	0	0	0	0	FALSE	FALSE	FALSE	FALSE	FALSE	0	3	0	0	0	3	0	0	0	0	6574	1950	0	0	0	0	6	0	6	11000	FALSE			FALSE
12189	ENSMUSG00000064340	mt-Tl1	NA	NA	mt-Tl1	mt-Tl1	mt-Tl1	Mt_tRNA	0.236119	0.273053	0.739292	19.8529	NA	NA	NA	NA	NA	NA	NA	NA	0.0132124	0.0140754	0.956785	1.26943	FALSE	0.610823	Megakaryocyte	NA	NA	NA	NA	NA	NA	NA	NA	NA	NA	NA	none	FALSE	FALSE	FALSE	FALSE	FALSE	FALSE	none	FALSE	FALSE	FALSE	FALSE	FALSE	none	0	0	0	0	FALSE	FALSE	FALSE	FALSE	FALSE	0	0	0	2	0	0	0	0	4	0	6574	1950	0	0	0	0	6	0	6	11000	FALSE			FALSE
12247	ENSMUSG00000066233	NA	NA	Tmem42	Tmem42	Tmem42	Tmem42	protein_coding	NA	NA	NA	NA	NA	NA	NA	NA	0.0105058	0.0109537	0.804175	1.02269	0.368653	0.41914	0.881956	29.2228	FALSE	NA	NA	NA	NA	NA	NA	NA	NA	NA	NA	NA	NA	NA	none	FALSE	FALSE	FALSE	FALSE	FALSE	FALSE	none	FALSE	FALSE	FALSE	FALSE	FALSE	none	0	0	0	0	FALSE	FALSE	FALSE	FALSE	FALSE	0	3	0	0	0	3	0	0	0	0	6574	1950	0	0	0	0	6	0	6	11000	FALSE			FALSE
12451	ENSMUSG00000069267	Hist1h3b	H3c2	Hist1h3b	NA	Hist1h3b, H3c2	H3c2	protein_coding	0.0410392	0.0508564	0.866272	3.58662	0.0678796	0.0849952	0.896887	5.84325	0.093994	0.126444	1.02843	7.73057	NA	NA	NA	NA	FALSE	NA	NA	NA	NA	NA	NA	NA	NA	NA	NA	NA	NA	2	none	FALSE	FALSE	FALSE	FALSE	FALSE	FALSE	none	FALSE	FALSE	FALSE	FALSE	FALSE	none	0	0	0	0	FALSE	FALSE	FALSE	FALSE	FALSE	2	0	2	0	2	0	0	0	0	0	6574	1950	0	0	0	0	6	0	6	11000	FALSE			FALSE
12489	ENSMUSG00000069814	Ccdc92b	Ccdc92b	NA	NA	Ccdc92b	Ccdc92b	protein_coding	0.10323	0.535215	3.48854	4.87412	0.0181945	0.0297703	1.21624	1.39958	NA	NA	NA	NA	NA	NA	NA	NA	FALSE	4.0761	Megakaryocyte	NA	NA	3.09498	NA	NA	NA	NA	NA	NA	NA	1	none	FALSE	FALSE	FALSE	FALSE	FALSE	FALSE	none	FALSE	FALSE	FALSE	FALSE	FALSE	none	0	0	0	0	FALSE	FALSE	FALSE	FALSE	FALSE	0	0	0	2	0	0	0	0	4	0	6574	1950	0	0	0	0	6	0	6	11000	FALSE			FALSE
12517	ENSMUSG00000070283	Ndufaf3	Ndufaf3	Ndufaf3	Ndufaf3	Ndufaf3	Ndufaf3	protein_coding	0.0196574	0.0220325	0.821778	1.8278	0.0342897	0.0352256	0.746389	3.324	0.0268222	0.0288003	0.82196	2.55206	0.510881	0.570484	0.829049	38.247	TRUE	NA	NA	NA	NA	NA	NA	NA	NA	NA	NA	NA	NA	20	none	FALSE	FALSE	FALSE	FALSE	FALSE	FALSE	none	FALSE	FALSE	FALSE	FALSE	FALSE	none	0	0	0	0	FALSE	FALSE	FALSE	FALSE	FALSE	0	3	0	0	0	3	0	0	0	0	6574	1950	0	0	0	0	6	0	6	11000	FALSE			FALSE
12576	ENSMUSG00000070737	Tmem35b	Tmem35b	Gm12942	Gm12942	Tmem35b, Gm12942	Tmem35b	protein_coding	0.0769054	0.0893941	0.791776	6.86286	0.0601819	0.0635802	0.758472	5.6683	0.0222202	0.023215	0.796774	2.16158	0.158981	0.174999	0.906916	14.1364	TRUE	NA	NA	NA	NA	NA	NA	NA	NA	NA	NA	NA	NA	6	none	FALSE	FALSE	FALSE	FALSE	FALSE	FALSE	none	FALSE	FALSE	FALSE	FALSE	FALSE	none	0	0	0	0	FALSE	FALSE	FALSE	FALSE	FALSE	0	2	0	2	0	2	0	0	0	0	6574	1950	0	0	0	0	6	0	6	11000	FALSE			FALSE
12600	ENSMUSG00000071064	NA	Zfp827	Zfp827	Zfp827	Zfp827	Zfp827	protein_coding	NA	NA	NA	NA	0.119664	0.4806	2.8544	5.63331	0.149173	0.347185	1.73456	8.67423	0.0241796	0.0310242	1.12333	2.12435	FALSE	NA	NA	NA	NA	NA	3.07572	3.04465	NA	NA	NA	NA	NA	NA	none	FALSE	FALSE	FALSE	FALSE	FALSE	FALSE	none	FALSE	FALSE	FALSE	FALSE	FALSE	none	0	0	0	0	FALSE	FALSE	FALSE	FALSE	FALSE	2	0	2	0	2	0	0	0	0	0	6574	1950	0	0	0	0	6	0	6	11000	FALSE			FALSE
12613	ENSMUSG00000071181	3830408C21Rik	3830408C21Rik	NA	NA	3830408C21Rik	3830408C21Rik	lncRNA	0.0512703	0.0744003	1.00367	4.23037	0.0703289	0.105308	1.07182	5.6683	NA	NA	NA	NA	NA	NA	NA	NA	FALSE	2.0538	Megakaryocyte	NA	NA	NA	NA	NA	NA	NA	NA	NA	NA	NA	none	FALSE	FALSE	FALSE	FALSE	FALSE	FALSE	none	FALSE	FALSE	FALSE	FALSE	FALSE	none	0	0	0	0	FALSE	FALSE	FALSE	FALSE	FALSE	0	0	2	0	0	0	0	0	4	0	6574	1950	0	0	0	0	6	0	6	11000	FALSE			FALSE
12684	ENSMUSG00000071748	NA	NA	NA	Gm14698	Gm14698	Styx-ps	protein_coding	NA	NA	NA	NA	NA	NA	NA	NA	NA	NA	NA	NA	0.218048	0.237363	0.884225	18.8083	FALSE	NA	NA	NA	NA	NA	NA	NA	NA	NA	NA	NA	NA	NA	none	FALSE	FALSE	FALSE	FALSE	FALSE	FALSE	none	FALSE	FALSE	FALSE	FALSE	FALSE	none	0	0	0	0	FALSE	FALSE	FALSE	FALSE	FALSE	0	3	0	0	0	3	0	0	0	0	6574	1950	0	0	0	0	6	0	6	11000	FALSE			FALSE
12739	ENSMUSG00000072874	Gm6116	NA	NA	NA	Gm6116	Gm6116	lncRNA	0.141396	0.25685	1.20518	9.77124	NA	NA	NA	NA	NA	NA	NA	NA	NA	NA	NA	NA	FALSE	2.34753	pre-Neutrophil	NA	NA	NA	NA	NA	NA	NA	NA	NA	NA	NA	none	FALSE	FALSE	FALSE	FALSE	FALSE	FALSE	none	FALSE	FALSE	FALSE	FALSE	FALSE	none	0	0	0	0	FALSE	FALSE	FALSE	FALSE	FALSE	0	0	0	2	0	0	0	0	4	0	6574	1950	0	0	0	0	6	0	6	11000	FALSE			FALSE
12741	ENSMUSG00000072893	4933439C10Rik	4933439C10Rik	4933439C10Rik	4933439C10Rik	4933439C10Rik	4933439C10Rik	lncRNA	0.0671342	0.082639	0.843395	5.82826	0.056683	0.0688895	0.87366	5.14346	0.055039	0.0596362	0.835005	5.15061	0.0487047	0.0501365	0.879789	4.68048	TRUE	NA	NA	NA	NA	NA	NA	NA	NA	NA	NA	NA	NA	4	none	FALSE	FALSE	FALSE	FALSE	FALSE	FALSE	none	FALSE	FALSE	FALSE	FALSE	FALSE	none	0	0	0	0	FALSE	FALSE	FALSE	FALSE	FALSE	2	0	0	2	2	0	0	0	0	0	6574	1950	0	0	0	0	6	0	6	11000	FALSE			FALSE
12748	ENSMUSG00000072969	Armcx5	Armcx5	Armcx5	Armcx5	Armcx5	Armcx5	protein_coding	0.0605817	0.0674952	0.765931	5.58685	0.0615815	0.0634097	0.738906	5.87824	0.0476943	0.0511862	0.827632	4.49517	0.0835924	0.0855931	0.862163	7.91019	TRUE	NA	NA	NA	NA	NA	NA	NA	NA	NA	NA	NA	NA	10	none	FALSE	FALSE	FALSE	FALSE	FALSE	FALSE	none	FALSE	FALSE	FALSE	FALSE	FALSE	none	0	0	0	0	FALSE	FALSE	FALSE	FALSE	FALSE	0	2	0	2	0	2	0	0	0	0	6574	1950	0	0	0	0	6	0	6	11000	FALSE			FALSE
12786	ENSMUSG00000073422	H2-Ke6	H2-Ke6	H2-Ke6	H2-Ke6	H2-Ke6	Hsd17b8	protein_coding	0.0736866	0.0758527	0.702603	7.0123	0.0587824	0.0644468	0.787499	5.45836	0.0159911	0.0164799	0.786782	1.56192	0.10639	0.109761	0.861293	9.94819	TRUE	NA	NA	NA	NA	NA	NA	NA	NA	NA	NA	NA	NA	11	none	FALSE	FALSE	FALSE	FALSE	FALSE	FALSE	none	FALSE	FALSE	FALSE	FALSE	FALSE	none	0	0	0	0	FALSE	FALSE	FALSE	FALSE	FALSE	0	2	0	2	0	2	0	0	0	0	6574	1950	0	0	0	0	6	0	6	11000	FALSE			FALSE
12835	ENSMUSG00000073733	Rsg1	Cplane2	Rsg1	Rsg1	Rsg1, Cplane2	Cplane2	protein_coding	0.0446028	0.0543451	0.848453	3.94298	0.0713786	0.0810076	0.81214	6.43807	0.0593622	0.066998	0.869628	5.44347	0.0323834	0.0353101	0.943628	3.04836	TRUE	NA	NA	NA	NA	NA	NA	NA	NA	NA	NA	NA	NA	6	none	FALSE	FALSE	FALSE	FALSE	FALSE	FALSE	none	FALSE	FALSE	FALSE	FALSE	FALSE	none	0	0	0	0	FALSE	FALSE	FALSE	FALSE	FALSE	2	0	2	0	2	0	0	0	0	0	6574	1950	0	0	0	0	6	0	6	11000	FALSE			FALSE
12839	ENSMUSG00000073758	Sh3d21	Sh3d21	Sh3d21	Sh3d21	Sh3d21	Sh3d21	protein_coding	0.0313829	0.0382194	0.863721	2.77043	0.0402379	0.0470328	0.845724	3.60392	0.210906	0.317611	1.09134	15.6703	0.0244387	0.0264344	0.946576	2.32297	TRUE	NA	NA	NA	NA	NA	NA	NA	NA	NA	NA	NA	NA	18	none	FALSE	FALSE	FALSE	FALSE	FALSE	FALSE	none	FALSE	FALSE	FALSE	FALSE	FALSE	none	0	0	0	0	FALSE	FALSE	FALSE	FALSE	FALSE	3	0	0	0	3	0	0	0	0	0	6574	1950	0	0	0	0	6	0	6	11000	FALSE			FALSE
12891	ENSMUSG00000074203	G430095P16Rik	G430095P16Rik	G430095P16Rik	G430095P16Rik	G430095P16Rik	G430095P16Rik	lncRNA	0.0190827	0.0217099	0.836378	1.77032	0.030091	0.0368961	0.894432	2.6592	0.0334697	0.0356051	0.817921	3.18892	0.234629	0.26682	0.919617	19.715	TRUE	NA	NA	NA	NA	NA	NA	NA	NA	NA	NA	NA	NA	6	none	FALSE	FALSE	FALSE	FALSE	FALSE	FALSE	none	FALSE	FALSE	FALSE	FALSE	FALSE	none	0	0	0	0	FALSE	FALSE	FALSE	FALSE	FALSE	0	3	0	0	0	3	0	0	0	0	6574	1950	0	0	0	0	6	0	6	11000	FALSE			FALSE
12910	ENSMUSG00000074284	Gm10658	Gm10658	Gm10658	Gm10658	Gm10658	Gm10658	lncRNA	0.0628808	0.0731897	0.799239	5.69031	0.0563331	0.0594786	0.759103	5.3184	0.0317497	0.0356708	0.86348	2.9379	0.0642487	0.0668623	0.883027	6.09672	TRUE	NA	NA	NA	NA	NA	NA	NA	NA	NA	NA	NA	NA	13	none	FALSE	FALSE	FALSE	FALSE	FALSE	FALSE	none	FALSE	FALSE	FALSE	FALSE	FALSE	none	0	0	0	0	FALSE	FALSE	FALSE	FALSE	FALSE	0	2	0	2	0	2	0	0	0	0	6574	1950	0	0	0	0	6	0	6	11000	FALSE			FALSE
12939	ENSMUSG00000074505	Fat3	Fat3	NA	Fat3	Fat3	Fat3	protein_coding	0.119669	0.719295	4.0149	4.31084	0.312806	5.77051	9.80581	6.08817	NA	NA	NA	NA	0.0166667	0.0709719	3.7863	0.716753	FALSE	NA	NA	NA	NA	4.8938	NA	NA	NA	NA	NA	NA	NA	NA	none	FALSE	FALSE	FALSE	FALSE	FALSE	FALSE	none	FALSE	FALSE	FALSE	FALSE	FALSE	none	2	0	0	0	FALSE	FALSE	FALSE	FALSE	FALSE	0	0	3	2	0	0	0	0	0	0	3434	1950	1	0	0	0	5	1	6	11000	FALSE			FALSE
12977	ENSMUSG00000074754	NA	Smim26	Gm561	Gm561	Smim26, Gm561	Smim26	protein_coding	NA	NA	NA	NA	0.019944	0.0202531	0.751925	1.95941	0.0140852	0.0145382	0.789142	1.37598	0.333938	0.364424	0.856094	27.3748	FALSE	NA	NA	NA	NA	NA	NA	NA	NA	NA	NA	NA	NA	NA	none	FALSE	FALSE	FALSE	FALSE	FALSE	FALSE	none	FALSE	FALSE	FALSE	FALSE	FALSE	none	0	0	0	0	FALSE	FALSE	FALSE	FALSE	FALSE	0	3	0	0	0	3	0	0	0	0	6574	1950	0	0	0	0	6	0	6	11000	FALSE			FALSE
13002	ENSMUSG00000074873	AI606181	NA	AI606181	AI606181	AI606181	AI606181	NA	0.0980572	0.106157	0.730169	8.96655	NA	NA	NA	NA	0.0978059	0.104515	0.815799	9.02752	0.0506908	0.0531345	0.894745	4.82729	FALSE	NA	NA	NA	NA	NA	NA	NA	NA	NA	NA	NA	NA	NA	none	FALSE	FALSE	FALSE	FALSE	FALSE	FALSE	none	FALSE	FALSE	FALSE	FALSE	FALSE	none	0	0	0	0	FALSE	FALSE	FALSE	FALSE	FALSE	2	0	0	2	2	0	0	0	0	0	6574	1950	0	0	0	0	6	0	6	11000	FALSE			FALSE
13019	ENSMUSG00000075010	NA	AW112010	AW112010	AW112010	AW112010	AW112010	lncRNA	NA	NA	NA	NA	0.0118964	0.0201594	1.28475	0.909727	0.016084	0.0166629	0.790885	1.56657	0.446028	0.824533	1.39928	30.1554	FALSE	NA	NA	NA	NA	NA	NA	NA	4.66588	NA	NA	NA	NA	NA	none	FALSE	FALSE	FALSE	FALSE	FALSE	FALSE	none	FALSE	FALSE	FALSE	FALSE	FALSE	none	0	0	0	0	FALSE	FALSE	FALSE	FALSE	FALSE	0	3	0	0	0	3	0	0	0	0	6574	1950	0	0	0	0	6	0	6	11000	FALSE			FALSE
13034	ENSMUSG00000075227	Znhit2	Znhit2	Znhit2	Znhit2	Znhit2	Znhit2	protein_coding	0.0244856	0.0257283	0.757665	2.35659	0.0276417	0.0303872	0.804121	2.58922	0.0158981	0.0165758	0.796026	1.54332	0.244214	0.262316	0.86635	21.0104	TRUE	NA	NA	NA	NA	NA	NA	NA	NA	NA	NA	NA	NA	15	none	FALSE	FALSE	FALSE	FALSE	FALSE	FALSE	none	FALSE	FALSE	FALSE	FALSE	FALSE	none	0	0	0	0	FALSE	FALSE	FALSE	FALSE	FALSE	0	3	0	0	0	3	0	0	0	0	6574	1950	0	0	0	0	6	0	6	11000	FALSE			FALSE
13047	ENSMUSG00000075289	Carns1	Carns1	NA	Carns1	Carns1	Carns1	protein_coding	0.134383	0.178191	0.881805	10.8863	0.0580826	0.0624285	0.772226	5.45836	NA	NA	NA	NA	0.0394646	0.0401559	0.875055	3.8342	FALSE	0.789816	Megakaryocyte	NA	NA	NA	NA	NA	NA	NA	NA	NA	NA	35	none	FALSE	FALSE	FALSE	FALSE	FALSE	FALSE	none	FALSE	FALSE	FALSE	FALSE	FALSE	none	0	0	0	0	FALSE	FALSE	FALSE	FALSE	FALSE	0	0	0	2	0	0	0	0	4	0	6574	1950	0	0	0	0	6	0	6	11000	FALSE			FALSE
13050	ENSMUSG00000075334	NA	Rprm	NA	NA	Rprm	Rprm	protein_coding	NA	NA	NA	NA	0.0454864	0.0938351	1.48932	2.86914	NA	NA	NA	NA	NA	NA	NA	NA	FALSE	NA	NA	6.73593	Gzmb+ Baso	NA	6.76016	NA	NA	NA	NA	NA	NA	NA	none	FALSE	FALSE	FALSE	FALSE	FALSE	FALSE	none	FALSE	FALSE	FALSE	FALSE	FALSE	none	3	0	0	0	FALSE	FALSE	FALSE	FALSE	FALSE	0	0	0	0	0	0	0	0	0	4	2875	1950	2	0	0	0	4	2	6	11000	FALSE			FALSE
13056	ENSMUSG00000075419	Dolk	Dolk	Dolk	Dolk	Dolk	Dolk	protein_coding	0.0386251	0.042656	0.774212	3.59811	0.0706788	0.0741067	0.750451	6.683	0.0330978	0.0347001	0.806064	3.17497	0.0708981	0.0712318	0.85043	6.82211	TRUE	NA	NA	NA	NA	NA	NA	NA	NA	NA	NA	NA	NA	11	none	FALSE	FALSE	FALSE	FALSE	FALSE	FALSE	none	FALSE	FALSE	FALSE	FALSE	FALSE	none	0	0	0	0	FALSE	FALSE	FALSE	FALSE	FALSE	0	2	2	0	0	2	0	0	0	0	6574	1950	0	0	0	0	6	0	6	11000	FALSE			FALSE
13063	ENSMUSG00000075511	1700001L05Rik	1700001L05Rik	1700001L05Rik	NA	1700001L05Rik	1700001L05Rik	lncRNA	0.0542591	0.0651172	0.828125	4.85113	0.0759272	0.0904879	0.851796	6.683	0.0952027	0.111247	0.892956	8.4325	NA	NA	NA	NA	FALSE	NA	NA	NA	NA	NA	NA	NA	NA	NA	NA	NA	NA	NA	none	FALSE	FALSE	FALSE	FALSE	FALSE	FALSE	none	FALSE	FALSE	FALSE	FALSE	FALSE	none	0	0	0	0	FALSE	FALSE	FALSE	FALSE	FALSE	2	0	2	0	2	0	0	0	0	0	6574	1950	0	0	0	0	6	0	6	11000	FALSE			FALSE
13068	ENSMUSG00000075576	Gm12359	Gm12359	Gm12359	Gm12359	Gm12359	Gm12359	lncRNA	0.0874813	0.0973128	0.753722	7.95494	0.0710287	0.0730071	0.735605	6.75297	0.0509018	0.0582615	0.882404	4.65322	0.0367012	0.0372573	0.874931	3.57513	TRUE	NA	NA	NA	NA	NA	NA	NA	NA	NA	NA	NA	NA	35	none	FALSE	FALSE	FALSE	FALSE	FALSE	FALSE	none	FALSE	FALSE	FALSE	FALSE	FALSE	none	0	0	0	0	FALSE	FALSE	FALSE	FALSE	FALSE	0	0	2	2	2	0	0	0	0	0	6574	1950	0	0	0	0	6	0	6	11000	FALSE			FALSE
13114	ENSMUSG00000078201	Tmem203	Tmem203	Tmem203	Tmem203	Tmem203	Tmem203	protein_coding	0.0151742	0.0158654	0.786692	1.47143	0.0139958	0.0138047	0.741942	1.39958	0.0120863	0.0123127	0.781904	1.19003	0.324352	0.345775	0.838862	26.9344	TRUE	NA	NA	NA	NA	NA	NA	NA	NA	NA	NA	NA	NA	8	none	FALSE	FALSE	FALSE	FALSE	FALSE	FALSE	none	FALSE	FALSE	FALSE	FALSE	FALSE	none	0	0	0	0	FALSE	FALSE	FALSE	FALSE	FALSE	0	3	0	0	0	3	0	0	0	0	6574	1950	0	0	0	0	6	0	6	11000	FALSE			FALSE
13145	ENSMUSG00000078570	1110065P20Rik	1110065P20Rik	1110065P20Rik	1110065P20Rik	1110065P20Rik	1110065P20Rik	protein_coding	0.0134498	0.0144201	0.81575	1.2875	0.0185444	0.0189069	0.757232	1.81945	0.0155727	0.0163536	0.801906	1.50614	0.442401	0.509766	0.873212	33.7219	TRUE	NA	NA	NA	NA	NA	NA	NA	NA	NA	NA	NA	NA	19	none	FALSE	FALSE	FALSE	FALSE	FALSE	FALSE	none	FALSE	FALSE	FALSE	FALSE	FALSE	none	0	0	0	0	FALSE	FALSE	FALSE	FALSE	FALSE	0	3	0	0	0	3	0	0	0	0	6574	1950	0	0	0	0	6	0	6	11000	FALSE			FALSE
13237	ENSMUSG00000079083	Jrkl	Jrkl	Jrkl	Jrkl	Jrkl	Jrkl	protein_coding	0.158179	0.18445	0.768264	13.6223	0.13471	0.140405	0.738301	12.4213	0.0533191	0.0587533	0.849275	4.95073	0.0530225	0.0545336	0.876753	5.09499	TRUE	NA	NA	NA	NA	NA	NA	NA	NA	NA	NA	NA	NA	44	none	FALSE	FALSE	FALSE	FALSE	FALSE	FALSE	none	FALSE	FALSE	FALSE	FALSE	FALSE	none	0	0	0	0	FALSE	FALSE	FALSE	FALSE	FALSE	0	0	2	2	2	0	0	0	0	0	6574	1950	0	0	0	0	6	0	6	11000	FALSE			FALSE
13266	ENSMUSG00000079283	2310009B15Rik	2310009B15Rik	2310009B15Rik	2310009B15Rik	2310009B15Rik	2310009B15Rik	protein_coding	0.0139096	0.0155572	0.848357	1.299	0.0251924	0.0252664	0.735957	2.48425	0.0153403	0.0163143	0.812214	1.47824	0.246546	0.261777	0.855834	21.1917	TRUE	NA	NA	NA	NA	NA	NA	NA	NA	NA	NA	NA	NA	12	none	FALSE	FALSE	FALSE	FALSE	FALSE	FALSE	none	FALSE	FALSE	FALSE	FALSE	FALSE	none	0	0	0	0	FALSE	FALSE	FALSE	FALSE	FALSE	0	3	0	0	0	3	0	0	0	0	6574	1950	0	0	0	0	6	0	6	11000	FALSE			FALSE
13287	ENSMUSG00000079450	Cldn34c1	Cldn34c1	Cldn34c1	Cldn34c1	Cldn34c1	Cldn34c1	protein_coding	0.0190827	0.02102	0.809803	1.79331	0.0713786	0.0873079	0.875303	6.26312	0.0623373	0.0717496	0.886728	5.63871	0.0435233	0.046469	0.915573	4.14508	TRUE	NA	NA	NA	NA	NA	NA	NA	NA	NA	NA	NA	NA	NA	none	FALSE	FALSE	FALSE	FALSE	FALSE	FALSE	none	FALSE	FALSE	FALSE	FALSE	FALSE	none	0	0	0	0	FALSE	FALSE	FALSE	FALSE	FALSE	2	0	2	0	2	0	0	0	0	0	6574	1950	0	0	0	0	6	0	6	11000	FALSE			FALSE
13296	ENSMUSG00000079484	Phyhd1	Phyhd1	Phyhd1	NA	Phyhd1	Phyhd1	protein_coding	0.0697781	0.0915894	0.898015	5.90873	0.0619314	0.0819174	0.949076	5.3184	0.0720063	0.0914631	0.977056	6.22443	NA	NA	NA	NA	FALSE	NA	NA	NA	NA	NA	3.11666	NA	NA	NA	NA	NA	NA	0	none	FALSE	FALSE	FALSE	FALSE	FALSE	FALSE	none	FALSE	FALSE	FALSE	FALSE	FALSE	none	0	0	0	0	FALSE	FALSE	FALSE	FALSE	FALSE	2	0	0	2	2	0	0	0	0	0	6574	1950	0	0	0	0	6	0	6	11000	FALSE			FALSE
13304	ENSMUSG00000079511	Gm42688	Gm42688	Gm42688	NA	Gm42688	Gm42688	NA	0.0827681	0.0970806	0.796471	7.39165	0.141358	0.16272	0.814539	12.3513	0.0498327	0.0537669	0.831942	4.68576	NA	NA	NA	NA	FALSE	NA	NA	NA	NA	NA	NA	NA	NA	NA	NA	NA	NA	NA	none	FALSE	FALSE	FALSE	FALSE	FALSE	FALSE	none	FALSE	FALSE	FALSE	FALSE	FALSE	none	0	0	0	0	FALSE	FALSE	FALSE	FALSE	FALSE	0	0	2	2	2	0	0	0	0	0	6574	1950	0	0	0	0	6	0	6	11000	FALSE			FALSE
13308	ENSMUSG00000079553	Kifc1	Kifc1	Kifc1	Kifc1	Kifc1	Kifc1	protein_coding	0.19554	0.355069	1.18189	13.0245	0.357593	0.589619	1.093	23.7929	0.0278914	0.0297181	0.816542	2.66363	0.024266	0.0264428	0.953898	2.29706	TRUE	NA	NA	NA	NA	1.72934	0.996391	NA	NA	NA	NA	NA	NA	18	none	FALSE	FALSE	FALSE	FALSE	FALSE	FALSE	none	FALSE	FALSE	FALSE	FALSE	FALSE	none	2	0	0	0	FALSE	FALSE	FALSE	FALSE	FALSE	0	0	3	2	0	0	0	0	0	0	3434	1950	1	0	0	0	5	1	6	11000	FALSE			FALSE
13342	ENSMUSG00000080002	NA	NA	NA	Gm5566	Gm5566	Gm5566	processed_pseudogene	NA	NA	NA	NA	NA	NA	NA	NA	NA	NA	NA	NA	0.2538	0.273347	0.866308	21.7444	FALSE	NA	NA	NA	NA	NA	NA	NA	NA	NA	NA	NA	NA	22	none	FALSE	FALSE	FALSE	FALSE	FALSE	FALSE	none	FALSE	FALSE	FALSE	FALSE	FALSE	none	0	0	0	0	FALSE	FALSE	FALSE	FALSE	FALSE	0	3	0	0	0	3	0	0	0	0	6574	1950	0	0	0	0	6	0	6	11000	FALSE			FALSE
13354	ENSMUSG00000080727	C920021L13Rik	C920021L13Rik	C920021L13Rik	C920021L13Rik	C920021L13Rik	C920021L13Rik	lncRNA	0.090815	0.124196	0.925278	7.41465	0.0640308	0.0753526	0.843852	5.73828	0.0283098	0.0363423	0.984199	2.46374	0.0407599	0.0449746	0.948018	3.80829	TRUE	0.764188	Megakaryocyte	NA	NA	NA	NA	NA	NA	NA	NA	NA	NA	NA	none	FALSE	FALSE	FALSE	FALSE	FALSE	FALSE	none	FALSE	FALSE	FALSE	FALSE	FALSE	none	0	0	0	0	FALSE	FALSE	FALSE	FALSE	FALSE	0	0	0	2	0	0	0	0	4	0	6574	1950	0	0	0	0	6	0	6	11000	FALSE			FALSE
13364	ENSMUSG00000081049	NA	NA	NA	Rps24-ps3	Rps24-ps3	Rps24-ps3	processed_pseudogene	NA	NA	NA	NA	NA	NA	NA	NA	NA	NA	NA	NA	0.32487	0.352866	0.854558	26.8221	FALSE	NA	NA	NA	NA	NA	NA	NA	NA	NA	NA	NA	NA	NA	none	FALSE	FALSE	FALSE	FALSE	FALSE	FALSE	none	FALSE	FALSE	FALSE	FALSE	FALSE	none	0	0	0	0	FALSE	FALSE	FALSE	FALSE	FALSE	0	3	0	0	0	3	0	0	0	0	6574	1950	0	0	0	0	6	0	6	11000	FALSE			FALSE
13379	ENSMUSG00000081400	NA	NA	NA	Gm13680	Gm13680	Gm13680	processed_pseudogene	NA	NA	NA	NA	NA	NA	NA	NA	NA	NA	NA	NA	0.508636	0.567073	0.828274	38.342	FALSE	NA	NA	NA	NA	NA	NA	NA	NA	NA	NA	NA	NA	NA	none	FALSE	FALSE	FALSE	FALSE	FALSE	FALSE	none	FALSE	FALSE	FALSE	FALSE	FALSE	none	0	0	0	0	FALSE	FALSE	FALSE	FALSE	FALSE	0	3	0	0	0	3	0	0	0	0	6574	1950	0	0	0	0	6	0	6	11000	FALSE			FALSE
13407	ENSMUSG00000081929	NA	NA	NA	Rps11-ps2	Rps11-ps2	Rps11-ps2	processed_pseudogene	NA	NA	NA	NA	NA	NA	NA	NA	NA	NA	NA	NA	0.298705	0.311925	0.828279	25.38	FALSE	NA	NA	NA	NA	NA	NA	NA	NA	NA	NA	NA	NA	30	none	FALSE	FALSE	FALSE	FALSE	FALSE	FALSE	none	FALSE	FALSE	FALSE	FALSE	FALSE	none	0	0	0	0	FALSE	FALSE	FALSE	FALSE	FALSE	0	3	0	0	0	3	0	0	0	0	6574	1950	0	0	0	0	6	0	6	11000	FALSE			FALSE
13499	ENSMUSG00000083992	NA	NA	NA	Gm11478	Gm11478	Gm11478	processed_pseudogene	NA	NA	NA	NA	NA	NA	NA	NA	NA	NA	NA	NA	0.255959	0.272851	0.856891	22.0121	FALSE	NA	NA	NA	NA	NA	NA	NA	NA	NA	NA	NA	NA	NA	none	FALSE	FALSE	FALSE	FALSE	FALSE	FALSE	none	FALSE	FALSE	FALSE	FALSE	FALSE	none	0	0	0	0	FALSE	FALSE	FALSE	FALSE	FALSE	0	3	0	0	0	3	0	0	0	0	6574	1950	0	0	0	0	6	0	6	11000	FALSE			FALSE
13641	ENSMUSG00000085282	Gm15663	Gm15663	NA	Gm15663	Gm15663	Gm15663	lncRNA	0.0724221	0.148813	1.4036	4.74767	0.0605318	0.11079	1.31386	4.16375	NA	NA	NA	NA	0.0109672	0.0120569	0.994405	1.04491	FALSE	3.02609	Gzmb+ Baso	NA	NA	3.05841	3.7428	NA	NA	NA	NA	NA	NA	3	none	FALSE	FALSE	FALSE	FALSE	FALSE	FALSE	none	FALSE	FALSE	FALSE	FALSE	FALSE	none	0	0	0	0	FALSE	FALSE	FALSE	FALSE	FALSE	0	0	0	2	0	0	0	0	4	0	6574	1950	0	0	0	0	6	0	6	11000	FALSE			FALSE
13643	ENSMUSG00000085287	4833418N02Rik	4833418N02Rik	4833418N02Rik	4833418N02Rik	4833418N02Rik	4833418N02Rik	lncRNA	0.0610415	0.075947	0.855144	5.27647	0.0405878	0.0480545	0.856498	3.70889	0.0345853	0.0390623	0.868485	3.19357	0.078152	0.0834504	0.901138	7.27116	TRUE	NA	NA	NA	NA	NA	NA	NA	NA	NA	NA	NA	NA	9	none	FALSE	FALSE	FALSE	FALSE	FALSE	FALSE	none	FALSE	FALSE	FALSE	FALSE	FALSE	none	0	0	0	0	FALSE	FALSE	FALSE	FALSE	FALSE	0	2	0	2	0	2	0	0	0	0	6574	1950	0	0	0	0	6	0	6	11000	FALSE			FALSE
13695	ENSMUSG00000085603	Gm11346	Gm11346	Gm11346	Gm11346	Gm11346	Gm11346	transcribed_processed_pseudogene	0.049316	0.0668939	0.939931	4.09242	0.030091	0.035496	0.860492	2.72918	0.0496932	0.0541062	0.839556	4.65322	0.109758	0.122074	0.927389	9.91364	TRUE	NA	NA	NA	NA	NA	NA	NA	NA	NA	NA	NA	NA	30	none	FALSE	FALSE	FALSE	FALSE	FALSE	FALSE	none	FALSE	FALSE	FALSE	FALSE	FALSE	none	0	0	0	0	FALSE	FALSE	FALSE	FALSE	FALSE	0	2	0	0	2	2	0	0	0	0	6574	1950	0	0	0	0	6	0	6	11000	FALSE			FALSE
13697	ENSMUSG00000085614	1700123M08Rik	1700123M08Rik	1700123M08Rik	1700123M08Rik	1700123M08Rik	1700123M08Rik	lncRNA	0.0447178	0.0634174	0.987428	3.71307	0.0629811	0.0814363	0.927473	5.3184	0.0544347	0.0741601	1.04993	4.54165	0.0720207	0.0765122	0.898845	6.76166	TRUE	NA	NA	NA	NA	NA	NA	NA	NA	NA	NA	NA	NA	46	none	FALSE	FALSE	FALSE	FALSE	FALSE	FALSE	none	FALSE	FALSE	FALSE	FALSE	FALSE	none	0	0	0	0	FALSE	FALSE	FALSE	FALSE	FALSE	2	2	0	0	0	2	0	0	0	0	6574	1950	0	0	0	0	6	0	6	11000	FALSE			FALSE
13705	ENSMUSG00000085645	Hoxb5os	NA	Hoxb5os	Hoxb5os	Hoxb5os	Hoxb5os	lncRNA	0.0142545	0.0172721	0.917107	1.27601	NA	NA	NA	NA	0.0362588	0.0437784	0.928737	3.23075	0.243437	0.289209	0.958424	19.8964	FALSE	NA	NA	NA	NA	NA	NA	NA	NA	NA	NA	NA	NA	NA	none	FALSE	FALSE	FALSE	FALSE	FALSE	FALSE	none	FALSE	FALSE	FALSE	FALSE	FALSE	none	0	0	0	0	FALSE	FALSE	FALSE	FALSE	FALSE	0	3	0	0	0	3	0	0	0	0	6574	1950	0	0	0	0	6	0	6	11000	FALSE			FALSE
13766	ENSMUSG00000085931	Gm12648	Gm12648	Gm12648	NA	Gm12648	Gm12648	lncRNA	0.619267	12.9417	10.3243	6.81688	0.516445	10.5151	12.7712	5.73828	0.0351432	0.27825	6.04945	1.17144	NA	NA	NA	NA	FALSE	NA	NA	NA	NA	NA	NA	NA	NA	NA	NA	NA	NA	NA	none	FALSE	FALSE	FALSE	FALSE	FALSE	FALSE	none	FALSE	FALSE	FALSE	FALSE	FALSE	none	0	0	0	0	FALSE	FALSE	FALSE	FALSE	FALSE	0	0	3	3	0	0	0	0	0	0	6574	1950	0	0	0	0	6	0	6	11000	FALSE			FALSE
13830	ENSMUSG00000086358	Gm13270	Gm13270	Gm13270	Gm13270	Gm13270	Gm13270	lncRNA	0.0616163	0.0927769	1.03459	4.80515	0.043387	0.0506195	0.842968	3.91882	0.0179435	0.0232009	0.986536	1.55262	0.0138169	0.0148363	0.96269	1.32124	TRUE	2.11831	Megakaryocyte	NA	NA	NA	NA	NA	NA	NA	NA	NA	NA	20	none	FALSE	FALSE	FALSE	FALSE	FALSE	FALSE	none	FALSE	FALSE	FALSE	FALSE	FALSE	none	0	0	0	0	FALSE	FALSE	FALSE	FALSE	FALSE	0	0	0	2	0	0	0	0	4	0	6574	1950	0	0	0	0	6	0	6	11000	FALSE			FALSE
13897	ENSMUSG00000086756	Gm14051	Gm14051	NA	NA	Gm14051	Gm14051	lncRNA	0.171514	0.290653	1.11187	12.2428	0.0370889	0.0511266	0.999282	3.18404	NA	NA	NA	NA	NA	NA	NA	NA	FALSE	3.13909	Eo/Baso	NA	NA	2.67599	NA	NA	NA	NA	NA	NA	NA	NA	none	FALSE	FALSE	FALSE	FALSE	FALSE	FALSE	none	FALSE	FALSE	FALSE	FALSE	FALSE	none	0	0	0	0	FALSE	FALSE	FALSE	FALSE	FALSE	0	0	0	2	0	0	0	0	4	0	6574	1950	0	0	0	0	6	0	6	11000	FALSE			FALSE
13924	ENSMUSG00000086922	NA	NA	NA	Gm13835	Gm13835	Gm13835	processed_pseudogene	NA	NA	NA	NA	NA	NA	NA	NA	NA	NA	NA	NA	0.218221	0.239879	0.892846	18.8169	FALSE	NA	NA	NA	NA	NA	NA	NA	NA	NA	NA	NA	NA	18	none	FALSE	FALSE	FALSE	FALSE	FALSE	FALSE	none	FALSE	FALSE	FALSE	FALSE	FALSE	none	0	0	0	0	FALSE	FALSE	FALSE	FALSE	FALSE	0	3	0	0	0	3	0	0	0	0	6574	1950	0	0	0	0	6	0	6	11000	FALSE			FALSE
13957	ENSMUSG00000087128	Gm12655	Gm12655	Gm12655	Gm12655	Gm12655	Gm12655	lncRNA	0.0488562	0.0609607	0.86504	4.28785	0.0780266	0.0873644	0.799806	7.10287	0.078003	0.0919116	0.904798	6.91242	0.037133	0.0397299	0.921818	3.52332	TRUE	NA	NA	NA	NA	NA	NA	NA	NA	NA	NA	NA	NA	NA	none	FALSE	FALSE	FALSE	FALSE	FALSE	FALSE	none	FALSE	FALSE	FALSE	FALSE	FALSE	none	0	0	0	0	FALSE	FALSE	FALSE	FALSE	FALSE	2	0	2	0	2	0	0	0	0	0	6574	1950	0	0	0	0	6	0	6	11000	FALSE			FALSE
13994	ENSMUSG00000087263	Gm15726	Gm15726	Gm15726	Gm15726	Gm15726	Gm15726	lncRNA	0.0240258	0.148537	2.35942	1.5519	0.119664	3.36824	4.76032	3.70889	0.06164	0.0687214	0.858947	5.66196	0.0150259	0.0160105	0.951872	1.45078	TRUE	NA	NA	NA	NA	NA	NA	NA	NA	NA	NA	NA	NA	NA	none	FALSE	FALSE	FALSE	FALSE	FALSE	FALSE	none	FALSE	FALSE	FALSE	FALSE	FALSE	none	0	0	0	0	FALSE	FALSE	FALSE	FALSE	FALSE	2	0	2	0	2	0	0	0	0	0	6574	1950	0	0	0	0	6	0	6	11000	FALSE			FALSE
14024	ENSMUSG00000087402	Gm11867	Gm11867	Gm11867	NA	Gm11867	Gm11867	lncRNA	0.0123003	0.0121504	0.758492	1.23003	0.0216935	0.0275306	0.9365	1.88943	0.477687	1.1219	1.49046	27.1058	NA	NA	NA	NA	FALSE	NA	NA	NA	NA	NA	NA	NA	NA	NA	NA	NA	NA	NA	none	FALSE	FALSE	FALSE	FALSE	FALSE	FALSE	none	FALSE	FALSE	FALSE	FALSE	FALSE	none	0	0	0	0	FALSE	FALSE	FALSE	FALSE	FALSE	3	0	0	0	3	0	0	0	0	0	6574	1950	0	0	0	0	6	0	6	11000	FALSE			FALSE
14041	ENSMUSG00000087484	2900089D17Rik	2900089D17Rik	2900089D17Rik	2900089D17Rik	2900089D17Rik	2900089D17Rik	lncRNA	0.05196	0.0695004	0.924583	4.35682	0.13331	0.202383	1.07564	9.86704	0.016177	0.0196351	0.926564	1.44106	0.082038	0.0972505	0.998778	7.21071	TRUE	NA	NA	NA	NA	NA	NA	NA	2.26291	NA	NA	NA	NA	2	none	FALSE	FALSE	FALSE	FALSE	FALSE	FALSE	none	FALSE	FALSE	FALSE	FALSE	FALSE	none	0	0	0	0	FALSE	FALSE	FALSE	FALSE	FALSE	0	2	2	0	0	2	0	0	0	0	6574	1950	0	0	0	0	6	0	6	11000	FALSE			FALSE
14154	ENSMUSG00000090035	Galnt4	Galnt4	Galnt4	Galnt4	Galnt4	Galnt4	protein_coding	0.0437981	0.0490128	0.779924	4.06943	0.0951714	0.102945	0.770066	8.71239	0.0720063	0.0787254	0.840986	6.63351	0.0412781	0.0414776	0.863011	4.03282	TRUE	NA	NA	NA	NA	NA	NA	NA	NA	NA	NA	NA	NA	3	none	FALSE	FALSE	FALSE	FALSE	FALSE	FALSE	none	FALSE	FALSE	FALSE	FALSE	FALSE	none	0	0	0	0	FALSE	FALSE	FALSE	FALSE	FALSE	2	0	2	0	2	0	0	0	0	0	6574	1950	0	0	0	0	6	0	6	11000	FALSE			FALSE
14159	ENSMUSG00000090069	E430024P14Rik	E430024P14Rik	E430024P14Rik	E430024P14Rik	E430024P14Rik	E430024P14Rik	lncRNA	0.0854121	0.104569	0.830317	7.34567	0.0489853	0.0557025	0.819915	4.54864	0.0188267	0.0229359	0.929386	1.68743	0.0740069	0.0764812	0.873678	7.02073	TRUE	NA	NA	NA	NA	NA	NA	NA	NA	NA	NA	NA	NA	33	none	FALSE	FALSE	FALSE	FALSE	FALSE	FALSE	none	FALSE	FALSE	FALSE	FALSE	FALSE	none	0	0	0	0	FALSE	FALSE	FALSE	FALSE	FALSE	0	2	0	2	0	2	0	0	0	0	6574	1950	0	0	0	0	6	0	6	11000	FALSE			FALSE
14166	ENSMUSG00000090100	Ttbk2	Ttbk2	Ttbk2	Ttbk2	Ttbk2	Ttbk2	protein_coding	0.0360961	0.0456043	0.888718	3.16128	0.152204	0.180886	0.839486	13.1561	0.167953	0.191167	0.841616	14.5826	0.0441278	0.0461569	0.896605	4.21416	TRUE	NA	NA	NA	NA	NA	NA	NA	NA	NA	NA	NA	NA	3	none	FALSE	FALSE	FALSE	FALSE	FALSE	FALSE	none	FALSE	FALSE	FALSE	FALSE	FALSE	none	0	0	0	0	FALSE	FALSE	FALSE	FALSE	FALSE	2	0	2	0	2	0	0	0	0	0	6574	1950	0	0	0	0	6	0	6	11000	FALSE			FALSE
14168	ENSMUSG00000090110	Cmc4	Cmc4	Cmc4	Cmc4	Cmc4	Cmc4	protein_coding	0.0316128	0.0345259	0.774212	2.97735	0.046536	0.0478861	0.742608	4.47866	0.024312	0.0251167	0.788841	2.36612	0.204231	0.224717	0.897371	17.7116	TRUE	NA	NA	NA	NA	NA	NA	NA	NA	NA	NA	NA	NA	1	none	FALSE	FALSE	FALSE	FALSE	FALSE	FALSE	none	FALSE	FALSE	FALSE	FALSE	FALSE	none	2	0	0	0	FALSE	FALSE	FALSE	FALSE	FALSE	0	2	0	0	0	3	0	0	0	0	3434	1950	1	0	0	0	5	1	6	11000	FALSE			FALSE
14217	ENSMUSG00000090516	NA	NA	NA	Rps11-ps1	Rps11-ps1	Rps11-ps1	processed_pseudogene	NA	NA	NA	NA	NA	NA	NA	NA	NA	NA	NA	NA	0.39076	0.434823	0.857276	30.924	FALSE	NA	NA	NA	NA	NA	NA	NA	NA	NA	NA	NA	NA	1	none	FALSE	FALSE	FALSE	FALSE	FALSE	FALSE	none	FALSE	FALSE	FALSE	FALSE	FALSE	none	0	0	0	0	FALSE	FALSE	FALSE	FALSE	FALSE	0	3	0	0	0	3	0	0	0	0	6574	1950	0	0	0	0	6	0	6	11000	FALSE			FALSE
14298	ENSMUSG00000091661	Gm17021	Gm17021	Gm17021	NA	Gm17021	Gm17021	lncRNA	0.0602368	0.0773093	0.882482	5.1845	0.0419874	0.0472389	0.813368	3.84885	0.0661956	0.0806907	0.938753	5.79212	NA	NA	NA	NA	FALSE	NA	NA	NA	NA	NA	NA	NA	NA	NA	NA	NA	NA	NA	none	FALSE	FALSE	FALSE	FALSE	FALSE	FALSE	none	FALSE	FALSE	FALSE	FALSE	FALSE	none	0	0	0	0	FALSE	FALSE	FALSE	FALSE	FALSE	2	0	0	2	2	0	0	0	0	0	6574	1950	0	0	0	0	6	0	6	11000	FALSE			FALSE
14382	ENSMUSG00000092627	NA	D130058E05Rik	D130058E05Rik	D130058E05Rik	D130058E05Rik	D130058E05Rik	lncRNA	NA	NA	NA	NA	0.0181945	0.0178698	0.730051	1.81945	0.0509483	0.0551421	0.83439	4.78803	0.14361	0.181205	1.04389	12.1762	FALSE	NA	NA	NA	NA	NA	NA	NA	NA	NA	NA	NA	NA	NA	none	FALSE	FALSE	FALSE	FALSE	FALSE	FALSE	none	FALSE	FALSE	FALSE	FALSE	FALSE	none	0	0	0	0	FALSE	FALSE	FALSE	FALSE	FALSE	0	2	0	0	2	2	0	0	0	0	6574	1950	0	0	0	0	6	0	6	11000	FALSE			FALSE
14461	ENSMUSG00000095079	NA	NA	Igha	NA	Igha	Igha	IG_C_gene	NA	NA	NA	NA	NA	NA	NA	NA	0.0343064	11.6294	3.04219	0.0743771	NA	NA	NA	NA	FALSE	NA	NA	NA	NA	NA	NA	NA	NA	NA	NA	NA	NA	1	none	FALSE	FALSE	FALSE	FALSE	FALSE	FALSE	none	FALSE	FALSE	FALSE	FALSE	FALSE	none	5	0	0	0	FALSE	FALSE	FALSE	FALSE	FALSE	0	0	0	0	0	0	4	0	0	0	2240	1950	2	0	0	0	4	2	6	11000	FALSE			FALSE
14462	ENSMUSG00000095098	NA	Ccdc85b	NA	Ccdc85b	Ccdc85b	Ccdc85b	protein_coding	NA	NA	NA	NA	0.0251924	0.0259664	0.756347	2.44927	NA	NA	NA	NA	0.377116	0.414037	0.849421	30.1209	FALSE	NA	NA	NA	NA	NA	NA	NA	NA	NA	NA	NA	NA	41	none	FALSE	FALSE	FALSE	FALSE	FALSE	FALSE	none	FALSE	FALSE	FALSE	FALSE	FALSE	none	0	0	0	0	FALSE	FALSE	FALSE	FALSE	FALSE	0	3	0	0	0	3	0	0	0	0	6574	1950	0	0	0	0	6	0	6	11000	FALSE			FALSE
14485	ENSMUSG00000095562	NA	Erdr1	NA	Gm21887	Erdr1, Gm21887	Erdr1x	lncRNA	NA	NA	NA	NA	0.016795	0.0172187	0.76475	1.64451	NA	NA	NA	NA	0.21753	0.245189	0.915684	18.4801	FALSE	NA	NA	NA	NA	NA	NA	NA	NA	NA	NA	NA	NA	NA	none	FALSE	FALSE	FALSE	FALSE	FALSE	FALSE	none	FALSE	FALSE	FALSE	FALSE	FALSE	none	0	0	0	0	FALSE	FALSE	FALSE	FALSE	FALSE	0	3	0	0	0	3	0	0	0	0	6574	1950	0	0	0	0	6	0	6	11000	FALSE			FALSE
14514	ENSMUSG00000096199	Ptrhd1	Ptrhd1	Ptrhd1	Ptrhd1	Ptrhd1	Ptrhd1	protein_coding	0.0305782	0.0310262	0.720825	2.98885	0.0587824	0.0623467	0.761837	5.52834	0.0366772	0.0400754	0.840572	3.44459	0.324525	0.342381	0.83014	27.0466	TRUE	NA	NA	NA	NA	NA	NA	NA	NA	NA	NA	NA	NA	3	none	FALSE	FALSE	FALSE	FALSE	FALSE	FALSE	none	FALSE	FALSE	FALSE	FALSE	FALSE	none	0	0	0	0	FALSE	FALSE	FALSE	FALSE	FALSE	0	3	0	0	0	3	0	0	0	0	6574	1950	0	0	0	0	6	0	6	11000	FALSE			FALSE
14584	ENSMUSG00000097016	Gm26708	Gm26708	NA	NA	Gm26708	Gm26708	lncRNA	0.134498	0.390278	1.92963	8.09288	0.0381386	0.0779989	1.48151	2.55423	NA	NA	NA	NA	NA	NA	NA	NA	FALSE	4.30726	Eo/Baso	NA	NA	NA	NA	NA	NA	NA	NA	NA	NA	NA	none	FALSE	FALSE	FALSE	FALSE	FALSE	FALSE	none	FALSE	FALSE	FALSE	FALSE	FALSE	none	0	0	0	0	FALSE	FALSE	FALSE	FALSE	FALSE	0	0	0	2	0	0	0	0	4	0	6574	1950	0	0	0	0	6	0	6	11000	FALSE			FALSE
14591	ENSMUSG00000097035	Gm26692	Gm26692	Gm26692	Gm26692	Gm26692	Gm26692	lncRNA	0.22106	0.529536	1.5413	12.5302	0.0580826	0.0897299	1.10994	4.44367	0.0398382	0.0526642	1.01794	3.41205	0.0428325	0.0444559	0.890453	4.11054	TRUE	2.83176	Myelocyte	NA	NA	3.90177	NA	NA	NA	NA	NA	NA	NA	NA	none	FALSE	FALSE	FALSE	FALSE	FALSE	FALSE	none	FALSE	FALSE	FALSE	FALSE	FALSE	none	0	0	0	0	FALSE	FALSE	FALSE	FALSE	FALSE	0	0	0	2	0	0	0	0	4	0	6574	1950	0	0	0	0	6	0	6	11000	FALSE			FALSE
14618	ENSMUSG00000097103	Gm2885	NA	Gm2885	Gm2885	Gm2885	Gm2885	NA	0.0666743	0.099256	1.02022	5.27647	NA	NA	NA	NA	0.0331908	0.0433407	1.00397	2.87746	0.0221934	0.0232573	0.920716	2.14162	FALSE	2.065	Megakaryocyte	NA	NA	NA	NA	NA	NA	NA	NA	NA	NA	2	none	FALSE	FALSE	FALSE	FALSE	FALSE	FALSE	none	FALSE	FALSE	FALSE	FALSE	FALSE	none	0	0	0	0	FALSE	FALSE	FALSE	FALSE	FALSE	0	0	0	2	0	0	0	0	4	0	6574	1950	0	0	0	0	6	0	6	11000	FALSE			FALSE
14625	ENSMUSG00000097122	Gm26624	NA	Gm26624	Gm26624	Gm26624	Gm26624	NA	0.188527	0.238079	0.82418	15.5075	NA	NA	NA	NA	0.106964	0.118027	0.839043	9.64113	0.051468	0.0543506	0.900979	4.88774	FALSE	NA	NA	NA	NA	NA	NA	NA	NA	NA	NA	NA	NA	NA	none	FALSE	FALSE	FALSE	FALSE	FALSE	FALSE	none	FALSE	FALSE	FALSE	FALSE	FALSE	none	0	0	0	0	FALSE	FALSE	FALSE	FALSE	FALSE	2	0	0	2	2	0	0	0	0	0	6574	1950	0	0	0	0	6	0	6	11000	FALSE			FALSE
14656	ENSMUSG00000097206	Gm26699	NA	Gm26699	Gm26699	Gm26699	Gm26699	NA	0.0140246	0.0147493	0.79713	1.35648	NA	NA	NA	NA	0.0159911	0.016108	0.769027	1.58051	0.308636	0.333788	0.855202	25.7168	FALSE	NA	NA	NA	NA	NA	NA	NA	NA	NA	NA	NA	NA	NA	none	FALSE	FALSE	FALSE	FALSE	FALSE	FALSE	none	FALSE	FALSE	FALSE	FALSE	FALSE	none	0	0	0	0	FALSE	FALSE	FALSE	FALSE	FALSE	0	3	0	0	0	3	0	0	0	0	6574	1950	0	0	0	0	6	0	6	11000	FALSE			FALSE
14771	ENSMUSG00000097493	9930014A18Rik	9930014A18Rik	9930014A18Rik	9930014A18Rik	9930014A18Rik	9930014A18Rik	lncRNA	0.0444879	0.0535506	0.83831	3.97747	0.0794262	0.0955444	0.858942	6.92792	0.0611287	0.0720848	0.908547	5.49461	0.0401554	0.0442463	0.94712	3.75648	TRUE	NA	NA	NA	NA	NA	NA	NA	NA	NA	NA	NA	NA	8	none	FALSE	FALSE	FALSE	FALSE	FALSE	FALSE	none	FALSE	FALSE	FALSE	FALSE	FALSE	none	0	0	0	0	FALSE	FALSE	FALSE	FALSE	FALSE	2	0	2	0	2	0	0	0	0	0	6574	1950	0	0	0	0	6	0	6	11000	FALSE			FALSE
14826	ENSMUSG00000097712	Gm10532	Gm10532	NA	NA	Gm10532	Gm10532	lncRNA	0.0800092	0.266764	2.2672	4.54075	0.019944	0.0314537	1.16776	1.53954	NA	NA	NA	NA	NA	NA	NA	NA	FALSE	3.95131	Megakaryocyte	NA	NA	4.96492	NA	NA	NA	NA	NA	NA	NA	NA	none	FALSE	FALSE	FALSE	FALSE	FALSE	FALSE	none	FALSE	FALSE	FALSE	FALSE	FALSE	none	0	0	0	0	FALSE	FALSE	FALSE	FALSE	FALSE	0	0	0	2	0	0	0	0	4	0	6574	1950	0	0	0	0	6	0	6	11000	FALSE			FALSE
14828	ENSMUSG00000097723	Gm26848	NA	Gm26848	Gm26848	Gm26848	Gm26848	NA	0.0643752	0.0726546	0.774387	5.89723	NA	NA	NA	NA	0.0333302	0.0359399	0.829059	3.15638	0.0620035	0.0630004	0.862855	5.99309	FALSE	NA	NA	NA	NA	NA	NA	NA	NA	NA	NA	NA	NA	NA	none	FALSE	FALSE	FALSE	FALSE	FALSE	FALSE	none	FALSE	FALSE	FALSE	FALSE	FALSE	none	0	0	0	0	FALSE	FALSE	FALSE	FALSE	FALSE	0	2	0	2	0	2	0	0	0	0	6574	1950	0	0	0	0	6	0	6	11000	FALSE			FALSE
14984	ENSMUSG00000099401	Gm28375	Gm28375	Gm28375	Gm28375	Gm28375	Gm28375	lncRNA	0.028509	0.0316084	0.791262	2.65548	0.0374388	0.0388499	0.75205	3.60392	0.0514132	0.0546296	0.819106	4.8624	0.0711572	0.074045	0.880711	6.71848	TRUE	NA	NA	NA	NA	NA	NA	NA	NA	NA	NA	NA	NA	1	none	FALSE	FALSE	FALSE	FALSE	FALSE	FALSE	none	FALSE	FALSE	FALSE	FALSE	FALSE	none	0	0	0	0	FALSE	FALSE	FALSE	FALSE	FALSE	0	2	0	0	2	2	0	0	0	0	6574	1950	0	0	0	0	6	0	6	11000	FALSE			FALSE
15005	ENSMUSG00000099759	1700030C10Rik-dup1	1700030C10Rik-dup1	1700030C10Rik-dup1	1700030C10Rik	1700030C10Rik-dup1, 1700030C10Rik	1700030C10Rik	lncRNA	0.0224164	0.0274349	0.888126	1.98873	0.0720784	0.0851074	0.8448	6.3331	0.0545277	0.066154	0.934978	4.82986	0.0208117	0.0233167	0.986876	1.94301	TRUE	NA	NA	NA	NA	NA	NA	NA	NA	NA	NA	NA	NA	NA	none	FALSE	FALSE	FALSE	FALSE	FALSE	FALSE	none	FALSE	FALSE	FALSE	FALSE	FALSE	none	0	0	0	0	FALSE	FALSE	FALSE	FALSE	FALSE	2	0	2	0	2	0	0	0	0	0	6574	1950	0	0	0	0	6	0	6	11000	FALSE			FALSE
15009	ENSMUSG00000099843	Gm7160	Gm7160	Gm7160	Gm7160	Gm7160	Gm7160	lncRNA	0.0687435	0.079661	0.793275	6.12714	0.0650805	0.0846675	0.932588	5.45836	0.048717	0.0558293	0.883731	4.43938	0.0723661	0.0761169	0.889812	6.80484	TRUE	NA	NA	NA	NA	NA	NA	NA	NA	NA	NA	NA	NA	10	none	FALSE	FALSE	FALSE	FALSE	FALSE	FALSE	none	FALSE	FALSE	FALSE	FALSE	FALSE	none	0	0	0	0	FALSE	FALSE	FALSE	FALSE	FALSE	0	2	0	2	0	2	0	0	0	0	6574	1950	0	0	0	0	6	0	6	11000	FALSE			FALSE
15011	ENSMUSG00000099881	NA	NA	NA	2810013P06Rik	2810013P06Rik	2810013P06Rik	lncRNA	NA	NA	NA	NA	NA	NA	NA	NA	NA	NA	NA	NA	0.288687	0.336464	0.927285	23.4024	FALSE	NA	NA	NA	NA	NA	NA	NA	NA	NA	NA	NA	NA	14	none	FALSE	FALSE	FALSE	FALSE	FALSE	FALSE	none	FALSE	FALSE	FALSE	FALSE	FALSE	none	0	0	0	0	FALSE	FALSE	FALSE	FALSE	FALSE	0	3	0	0	0	3	0	0	0	0	6574	1950	0	0	0	0	6	0	6	11000	FALSE			FALSE
15019	ENSMUSG00000100009	Gm7967	Gm7967	Gm7967	Gm7967	Gm7967	Gm7967	lncRNA	0.131854	0.26831	1.35428	8.44925	0.030091	0.0662976	1.60718	2.13436	0.0264039	0.0440241	1.27579	2.00818	0.0662349	0.103653	1.32691	5.17271	TRUE	NA	NA	NA	NA	NA	NA	NA	NA	NA	NA	NA	NA	NA	none	FALSE	FALSE	FALSE	FALSE	FALSE	FALSE	none	FALSE	FALSE	FALSE	FALSE	FALSE	none	0	0	0	0	FALSE	FALSE	FALSE	FALSE	FALSE	0	2	0	2	0	2	0	0	0	0	6574	1950	0	0	0	0	6	0	6	11000	FALSE			FALSE
15046	ENSMUSG00000100441	NA	NA	NA	Gm7266	Gm7266	Gm7266	processed_pseudogene	NA	NA	NA	NA	NA	NA	NA	NA	NA	NA	NA	NA	0.394473	0.438211	0.854838	31.2608	FALSE	NA	NA	NA	NA	NA	NA	NA	NA	NA	NA	NA	NA	3	none	FALSE	FALSE	FALSE	FALSE	FALSE	FALSE	none	FALSE	FALSE	FALSE	FALSE	FALSE	none	0	0	0	0	FALSE	FALSE	FALSE	FALSE	FALSE	0	3	0	0	0	3	0	0	0	0	6574	1950	0	0	0	0	6	0	6	11000	FALSE			FALSE
15048	ENSMUSG00000100459	Gm5833	Gm5833	Gm5833	NA	Gm5833	Gm5833	lncRNA	0.188412	0.679489	2.35377	8.18485	0.0118964	0.0187594	1.19552	0.909727	0.0390945	0.109345	2.15323	2.22202	NA	NA	NA	NA	FALSE	3.30765	Myelocyte	NA	NA	4.38066	NA	6.50145	NA	NA	NA	NA	NA	25	none	FALSE	FALSE	FALSE	FALSE	FALSE	FALSE	none	FALSE	FALSE	FALSE	FALSE	FALSE	none	0	0	0	0	FALSE	FALSE	FALSE	FALSE	FALSE	0	0	0	2	0	0	0	0	4	0	6574	1950	0	0	0	0	6	0	6	11000	FALSE			FALSE
15084	ENSMUSG00000100975	Gm28875	Gm28875	Gm28875	Gm28875	Gm28875	Gm28875	lncRNA	0.0634556	0.0700129	0.757401	5.85125	0.0636809	0.068747	0.774188	5.94822	0.0234753	0.0243199	0.790523	2.2778	0.134024	0.149062	0.921965	11.9257	TRUE	NA	NA	NA	NA	NA	NA	NA	NA	NA	NA	NA	NA	NA	none	FALSE	FALSE	FALSE	FALSE	FALSE	FALSE	none	FALSE	FALSE	FALSE	FALSE	FALSE	none	0	0	0	0	FALSE	FALSE	FALSE	FALSE	FALSE	0	2	0	2	0	2	0	0	0	0	6574	1950	0	0	0	0	6	0	6	11000	FALSE			FALSE
15176	ENSMUSG00000102153	NA	NA	NA	Gm37474	Gm37474	Gm37474	TEC	NA	NA	NA	NA	NA	NA	NA	NA	NA	NA	NA	NA	0.222539	0.288239	1.05079	17.8152	FALSE	NA	NA	NA	NA	NA	NA	NA	NA	NA	NA	NA	NA	8	none	FALSE	FALSE	FALSE	FALSE	FALSE	FALSE	none	FALSE	FALSE	FALSE	FALSE	FALSE	none	0	0	0	0	FALSE	FALSE	FALSE	FALSE	FALSE	0	3	0	0	0	3	0	0	0	0	6574	1950	0	0	0	0	6	0	6	11000	FALSE			FALSE
15328	ENSMUSG00000103183	Gm37090	Gm37090	Gm37090	Gm37090	Gm37090	Gm37090	TEC	0.0621911	0.0751155	0.829657	5.55236	0.0409377	0.0441758	0.780504	3.84885	0.0331443	0.0362311	0.840453	3.13313	0.0142487	0.0147378	0.926134	1.39033	TRUE	1.47715	Megakaryocyte	NA	NA	NA	NA	NA	NA	NA	NA	NA	NA	13	none	FALSE	FALSE	FALSE	FALSE	FALSE	FALSE	none	FALSE	FALSE	FALSE	FALSE	FALSE	none	0	0	0	0	FALSE	FALSE	FALSE	FALSE	FALSE	0	0	0	2	0	0	0	0	4	0	6574	1950	0	0	0	0	6	0	6	11000	FALSE			FALSE
15392	ENSMUSG00000103697	Gm38020	Gm38020	Gm38020	Gm38020	Gm38020	Gm38020	TEC	0.0452926	0.0538233	0.826911	4.05794	0.0776767	0.0877689	0.807206	7.03289	0.0822332	0.0929538	0.867054	7.41911	0.0317789	0.0331899	0.904443	3.07427	TRUE	NA	NA	NA	NA	NA	NA	NA	NA	NA	NA	NA	NA	NA	none	FALSE	FALSE	FALSE	FALSE	FALSE	FALSE	none	FALSE	FALSE	FALSE	FALSE	FALSE	none	0	0	0	0	FALSE	FALSE	FALSE	FALSE	FALSE	2	0	2	0	2	0	0	0	0	0	6574	1950	0	0	0	0	6	0	6	11000	FALSE			FALSE
15489	ENSMUSG00000104291	NA	NA	NA	A130071D04Rik	A130071D04Rik	A130071D04Rik	TEC	NA	NA	NA	NA	NA	NA	NA	NA	NA	NA	NA	NA	0.234888	0.282676	0.973123	19.3005	FALSE	NA	NA	NA	NA	NA	NA	NA	NA	NA	NA	NA	NA	NA	none	FALSE	FALSE	FALSE	FALSE	FALSE	FALSE	none	FALSE	FALSE	FALSE	FALSE	FALSE	none	0	0	0	0	FALSE	FALSE	FALSE	FALSE	FALSE	0	3	0	0	0	3	0	0	0	0	6574	1950	0	0	0	0	6	0	6	11000	FALSE			FALSE
15497	ENSMUSG00000104339	NA	NA	NA	C130089K02Rik	C130089K02Rik	C130089K02Rik	TEC	NA	NA	NA	NA	NA	NA	NA	NA	NA	NA	NA	NA	0.262435	0.321225	0.981948	21.0104	FALSE	NA	NA	NA	NA	NA	NA	NA	NA	NA	NA	NA	NA	5	none	FALSE	FALSE	FALSE	FALSE	FALSE	FALSE	none	FALSE	FALSE	FALSE	FALSE	FALSE	none	0	0	0	0	FALSE	FALSE	FALSE	FALSE	FALSE	0	3	0	0	0	3	0	0	0	0	6574	1950	0	0	0	0	6	0	6	11000	FALSE			FALSE
15498	ENSMUSG00000104340	Gm10522	Gm10522	NA	NA	Gm10522	Gm10522	lncRNA	0.216117	0.618728	1.84606	11.714	0.0153954	0.0207639	1.01001	1.29461	NA	NA	NA	NA	NA	NA	NA	NA	FALSE	4.50321	Eo/Baso	NA	NA	3.59072	NA	NA	NA	NA	NA	NA	NA	10	none	FALSE	FALSE	FALSE	FALSE	FALSE	FALSE	none	FALSE	FALSE	FALSE	FALSE	FALSE	none	0	0	0	0	FALSE	FALSE	FALSE	FALSE	FALSE	0	0	0	2	0	0	0	0	4	0	6574	1950	0	0	0	0	6	0	6	11000	FALSE			FALSE
15532	ENSMUSG00000104649	NA	NA	NA	Gm43712	Gm43712	Gm43712	unprocessed_pseudogene	NA	NA	NA	NA	NA	NA	NA	NA	NA	NA	NA	NA	0.237133	0.251562	0.857295	20.5613	FALSE	NA	NA	NA	NA	NA	NA	NA	NA	NA	NA	NA	NA	NA	none	FALSE	FALSE	FALSE	FALSE	FALSE	FALSE	none	FALSE	FALSE	FALSE	FALSE	FALSE	none	0	0	0	0	FALSE	FALSE	FALSE	FALSE	FALSE	0	3	0	0	0	3	0	0	0	0	6574	1950	0	0	0	0	6	0	6	11000	FALSE			FALSE
15557	ENSMUSG00000104862	NA	NA	NA	Gm6520	Gm6520	Gm6520	processed_pseudogene	NA	NA	NA	NA	NA	NA	NA	NA	NA	NA	NA	NA	0.296632	0.320414	0.857308	24.81	FALSE	NA	NA	NA	NA	NA	NA	NA	NA	NA	NA	NA	NA	12	none	FALSE	FALSE	FALSE	FALSE	FALSE	FALSE	none	FALSE	FALSE	FALSE	FALSE	FALSE	none	0	0	0	0	FALSE	FALSE	FALSE	FALSE	FALSE	0	3	0	0	0	3	0	0	0	0	6574	1950	0	0	0	0	6	0	6	11000	FALSE			FALSE
15562	ENSMUSG00000104891	2510017J16Rik	2510017J16Rik	2510017J16Rik	2510017J16Rik	2510017J16Rik	2510017J16Rik	lncRNA	0.0343718	0.0414719	0.850985	3.05782	0.0584325	0.0648379	0.797123	5.38838	0.192683	0.255698	0.96962	15.3031	0.0523316	0.0558154	0.909547	4.93955	TRUE	NA	NA	NA	NA	NA	NA	NA	NA	NA	NA	NA	NA	NA	none	FALSE	FALSE	FALSE	FALSE	FALSE	FALSE	none	FALSE	FALSE	FALSE	FALSE	FALSE	none	0	0	0	0	FALSE	FALSE	FALSE	FALSE	FALSE	3	0	0	0	3	0	0	0	0	0	6574	1950	0	0	0	0	6	0	6	11000	FALSE			FALSE
15593	ENSMUSG00000105201	NA	NA	NA	Gm43362	Gm43362	Gm43362	TEC	NA	NA	NA	NA	NA	NA	NA	NA	NA	NA	NA	NA	0.307945	0.334905	0.860172	25.5181	FALSE	NA	NA	NA	NA	NA	NA	NA	NA	NA	NA	NA	NA	NA	none	FALSE	FALSE	FALSE	FALSE	FALSE	FALSE	none	FALSE	FALSE	FALSE	FALSE	FALSE	none	0	0	0	0	FALSE	FALSE	FALSE	FALSE	FALSE	0	3	0	0	0	3	0	0	0	0	6574	1950	0	0	0	0	6	0	6	11000	FALSE			FALSE
15683	ENSMUSG00000105926	Gm43386	Gm43386	NA	NA	Gm43386	Gm43386	TEC	0.207035	0.452533	1.41517	12.6911	0.0346396	0.0537524	1.1271	2.6592	NA	NA	NA	NA	NA	NA	NA	NA	FALSE	2.59134	Eo/Baso	NA	NA	2.36418	NA	NA	NA	NA	NA	NA	NA	14	none	FALSE	FALSE	FALSE	FALSE	FALSE	FALSE	none	FALSE	FALSE	FALSE	FALSE	FALSE	none	0	0	0	0	FALSE	FALSE	FALSE	FALSE	FALSE	0	0	0	2	0	0	0	0	4	0	6574	1950	0	0	0	0	6	0	6	11000	FALSE			FALSE
15724	ENSMUSG00000106237	Gm8066	Gm8066	Gm8066	NA	Gm8066	Gm8066	lncRNA	0.0793195	0.0916613	0.786083	7.05828	0.0769769	0.0815769	0.757225	7.17285	0.050437	0.0540317	0.825947	4.74619	NA	NA	NA	NA	FALSE	NA	NA	NA	NA	NA	NA	NA	NA	NA	NA	NA	NA	34	none	FALSE	FALSE	FALSE	FALSE	FALSE	FALSE	none	FALSE	FALSE	FALSE	FALSE	FALSE	none	0	0	0	0	FALSE	FALSE	FALSE	FALSE	FALSE	0	0	2	2	2	0	0	0	0	0	6574	1950	0	0	0	0	6	0	6	11000	FALSE			FALSE
15801	ENSMUSG00000106943	Dancr	Dancr	Dancr-dup1	Dancr	Dancr, Dancr-dup1	Dancr	lncRNA	0.0351765	0.0454399	0.909912	3.04633	0.06683	0.0812865	0.871477	5.80826	0.0154332	0.0163115	0.807133	1.48754	0.0142487	0.0150833	0.947843	1.37306	TRUE	NA	NA	NA	NA	NA	NA	NA	NA	NA	NA	NA	NA	13	none	FALSE	FALSE	FALSE	FALSE	FALSE	FALSE	none	FALSE	FALSE	FALSE	FALSE	FALSE	none	8	1	0	1	FALSE	FALSE	FALSE	FALSE	FALSE	0	0	2	0	0	0	0	0	0	0	1737	934	2	2	0	0	2	4	6	11000	FALSE			FALSE
15808	ENSMUSG00000106990	Gm42547	Gm42547	Gm42547	Gm42547	Gm42547	Gm42547	TEC	0.0639154	0.0740932	0.795589	5.73629	0.0570329	0.0586992	0.739756	5.45836	0.0289606	0.0294248	0.779427	2.83098	0.0921416	0.096786	0.881518	8.61831	TRUE	NA	NA	NA	NA	NA	NA	NA	NA	NA	NA	NA	NA	19	none	FALSE	FALSE	FALSE	FALSE	FALSE	FALSE	none	FALSE	FALSE	FALSE	FALSE	FALSE	none	0	0	0	0	FALSE	FALSE	FALSE	FALSE	FALSE	0	2	0	2	0	2	0	0	0	0	6574	1950	0	0	0	0	6	0	6	11000	FALSE			FALSE
15815	ENSMUSG00000107019	Gm43682	Gm43682	Gm43682	Gm43682	Gm43682	Gm43682	TEC	0.0473618	0.0550111	0.8065	4.29934	0.0573828	0.0625094	0.782863	5.35339	0.0506229	0.0549427	0.836761	4.75084	0.0112263	0.0117921	0.949237	1.08808	TRUE	1.78807	Megakaryocyte	NA	NA	NA	NA	NA	NA	NA	NA	NA	NA	NA	none	FALSE	FALSE	FALSE	FALSE	FALSE	FALSE	none	FALSE	FALSE	FALSE	FALSE	FALSE	none	0	0	0	0	FALSE	FALSE	FALSE	FALSE	FALSE	0	0	0	0	2	0	0	0	4	0	6574	1950	0	0	0	0	6	0	6	11000	FALSE			FALSE
15825	ENSMUSG00000107102	Gm42726	Gm42726	Gm42726	Gm42726	Gm42726	Gm42726	lncRNA	0.0669042	0.0695633	0.712474	6.34556	0.0216935	0.0226304	0.76981	2.09937	0.0563871	0.0656688	0.897438	5.09018	0.0508636	0.0525988	0.882622	4.88774	TRUE	NA	NA	NA	NA	NA	NA	NA	NA	NA	NA	NA	NA	10	none	FALSE	FALSE	FALSE	FALSE	FALSE	FALSE	none	FALSE	FALSE	FALSE	FALSE	FALSE	none	0	0	0	0	FALSE	FALSE	FALSE	FALSE	FALSE	2	0	0	2	2	0	0	0	0	0	6574	1950	0	0	0	0	6	0	6	11000	FALSE			FALSE
15872	ENSMUSG00000107513	Tgif2-ps1	NA	NA	Tgif2-ps1	Tgif2-ps1	Tgif2-ps1	processed_pseudogene	0.0293137	0.0298373	0.725097	2.8624	NA	NA	NA	NA	NA	NA	NA	NA	0.264162	0.274888	0.834348	22.8152	FALSE	NA	NA	NA	NA	NA	NA	NA	NA	NA	NA	NA	NA	17	none	FALSE	FALSE	FALSE	FALSE	FALSE	FALSE	none	FALSE	FALSE	FALSE	FALSE	FALSE	none	0	0	0	0	FALSE	FALSE	FALSE	FALSE	FALSE	0	3	0	0	0	3	0	0	0	0	6574	1950	0	0	0	0	6	0	6	11000	FALSE			FALSE
15911	ENSMUSG00000107872	Gm44511	Gm44511	Gm44511	NA	Gm44511	Gm44511	protein_coding	0.141166	0.155053	0.728779	12.6336	0.0311407	0.0308815	0.722618	3.07908	0.0688918	0.0734463	0.820668	6.45686	NA	NA	NA	NA	FALSE	NA	NA	NA	NA	NA	NA	NA	NA	NA	NA	NA	NA	15	none	FALSE	FALSE	FALSE	FALSE	FALSE	FALSE	none	FALSE	FALSE	FALSE	FALSE	FALSE	none	0	0	0	0	FALSE	FALSE	FALSE	FALSE	FALSE	2	0	0	2	2	0	0	0	0	0	6574	1950	0	0	0	0	6	0	6	11000	FALSE			FALSE
16025	ENSMUSG00000109002	Gm38405	Gm38405	Gm44900	NA	Gm38405, Gm44900	Gm38405	lncRNA	0.133004	0.239264	1.19682	8.97804	0.0122463	0.0184009	1.13755	0.979706	0.0127836	0.0203377	1.21898	1.03198	NA	NA	NA	NA	FALSE	5.82973	Eo/Baso	NA	NA	4.47718	NA	NA	NA	NA	NA	NA	NA	27	none	FALSE	FALSE	FALSE	FALSE	FALSE	FALSE	none	FALSE	FALSE	FALSE	FALSE	FALSE	none	0	0	0	0	FALSE	FALSE	FALSE	FALSE	FALSE	0	0	0	2	0	0	0	0	4	0	6574	1950	0	0	0	0	6	0	6	11000	FALSE			FALSE
16045	ENSMUSG00000109179	Gm35339	Gm35339	Gm35339	NA	Gm35339	Wdr97	protein_coding	0.0880561	0.107444	0.82655	7.65605	0.0612316	0.0659029	0.772434	5.73828	0.0566196	0.0612262	0.833283	5.29472	NA	NA	NA	NA	FALSE	NA	NA	NA	NA	NA	NA	NA	NA	NA	NA	NA	NA	27	none	FALSE	FALSE	FALSE	FALSE	FALSE	FALSE	none	FALSE	FALSE	FALSE	FALSE	FALSE	none	0	0	0	0	FALSE	FALSE	FALSE	FALSE	FALSE	2	0	0	2	2	0	0	0	0	0	6574	1950	0	0	0	0	6	0	6	11000	FALSE			FALSE
16084	ENSMUSG00000109536	9330162G02Rik	9330162G02Rik	9330162G02Rik	9330162G02Rik	9330162G02Rik	9330162G02Rik	TEC	0.0559834	0.0606733	0.746997	5.25348	0.0685794	0.0673988	0.703815	6.683	0.038955	0.0411583	0.813359	3.71885	0.154145	0.168914	0.904112	13.7219	TRUE	NA	NA	NA	NA	NA	NA	NA	NA	NA	NA	NA	NA	NA	none	FALSE	FALSE	FALSE	FALSE	FALSE	FALSE	none	FALSE	FALSE	FALSE	FALSE	FALSE	none	0	0	0	0	FALSE	FALSE	FALSE	FALSE	FALSE	0	2	2	0	0	2	0	0	0	0	6574	1950	0	0	0	0	6	0	6	11000	FALSE			FALSE
16179	ENSMUSG00000110408	Gm45881	NA	RP23-357C16.1	NA	Gm45881, RP23-357C16.1	Gm45881, RP23-357C16.1	NA	0.0213818	0.174985	5.83118	0.70123	NA	NA	NA	NA	0.0720993	0.307153	3.27686	3.52361	NA	NA	NA	NA	FALSE	6.06585	Megakaryocyte	NA	NA	NA	NA	NA	NA	NA	NA	NA	NA	NA	none	FALSE	FALSE	FALSE	FALSE	FALSE	FALSE	none	FALSE	FALSE	FALSE	FALSE	FALSE	none	0	0	0	0	FALSE	FALSE	FALSE	FALSE	FALSE	2	0	0	0	0	0	0	0	4	0	6574	1950	0	0	0	0	6	0	6	11000	FALSE			FALSE
16211	ENSMUSG00000111052	Gm20139	Gm20139	NA	NA	Gm20139	Gm20139	lncRNA	0.0712726	0.195426	1.8743	4.33383	0.010147	0.0149478	1.12604	0.804759	NA	NA	NA	NA	NA	NA	NA	NA	FALSE	2.1878	Megakaryocyte	NA	NA	NA	NA	NA	NA	NA	NA	NA	NA	36	none	FALSE	FALSE	FALSE	FALSE	FALSE	FALSE	none	FALSE	FALSE	FALSE	FALSE	FALSE	none	0	0	0	0	FALSE	FALSE	FALSE	FALSE	FALSE	0	0	0	2	0	0	0	0	4	0	6574	1950	0	0	0	0	6	0	6	11000	FALSE			FALSE
16228	ENSMUSG00000111375	A830010M20Rik	Btbd8	NA	NA	A830010M20Rik, Btbd8	Btbd8	protein_coding	0.385102	0.697161	1.07632	24.4856	0.446466	0.766647	1.1061	28.2365	NA	NA	NA	NA	NA	NA	NA	NA	FALSE	NA	NA	NA	NA	1.04544	NA	NA	NA	NA	NA	NA	NA	NA	none	FALSE	FALSE	FALSE	FALSE	FALSE	FALSE	none	FALSE	FALSE	FALSE	FALSE	FALSE	none	0	0	0	0	FALSE	FALSE	FALSE	FALSE	FALSE	0	0	3	3	0	0	0	0	0	0	6574	1950	0	0	0	0	6	0	6	11000	FALSE			FALSE
16277	ENSMUSG00000112265	Gm34983	Gm34983	NA	NA	Gm34983	Gm34983	lncRNA	0.159329	0.420691	1.7389	9.10449	0.0276417	0.0485881	1.28576	2.16935	NA	NA	NA	NA	NA	NA	NA	NA	FALSE	4.61906	Eo/Baso	NA	NA	4.1969	NA	NA	NA	NA	NA	NA	NA	NA	none	FALSE	FALSE	FALSE	FALSE	FALSE	FALSE	none	FALSE	FALSE	FALSE	FALSE	FALSE	none	0	0	0	0	FALSE	FALSE	FALSE	FALSE	FALSE	0	0	0	2	0	0	0	0	4	0	6574	1950	0	0	0	0	6	0	6	11000	FALSE			FALSE
16329	ENSMUSG00000113010	Gm34084	Gm34084	NA	NA	Gm34084	Gm34084	lncRNA	0.164387	0.594496	2.37779	10.4955	0.0542337	0.0772117	1.02448	4.58362	NA	NA	NA	NA	NA	NA	NA	NA	FALSE	3.40606	Megakaryocyte	NA	NA	2.5333	NA	NA	NA	NA	NA	NA	NA	10	none	FALSE	FALSE	FALSE	FALSE	FALSE	FALSE	none	FALSE	FALSE	FALSE	FALSE	FALSE	none	0	0	0	0	FALSE	FALSE	FALSE	FALSE	FALSE	0	0	0	2	0	0	0	0	4	0	6574	1950	0	0	0	0	6	0	6	11000	FALSE			FALSE
16451	ENSMUSG00000114797	Gm49336	Gm49336	NA	NA	Gm49336	Gm49336	protein_coding	0.372227	0.470997	0.75712	28.2791	0.539888	0.646116	0.747345	39.0133	NA	NA	NA	NA	NA	NA	NA	NA	FALSE	NA	NA	NA	NA	NA	NA	NA	NA	NA	NA	NA	NA	7	none	FALSE	FALSE	FALSE	FALSE	FALSE	FALSE	none	FALSE	FALSE	FALSE	FALSE	FALSE	none	0	0	0	0	FALSE	FALSE	FALSE	FALSE	FALSE	0	0	3	3	0	0	0	0	0	0	6574	1950	0	0	0	0	6	0	6	11000	FALSE			FALSE
16574	ENSMUSG00000116933	Atp5o-dup1	Atp5o-dup1	NA	NA	Atp5o-dup1	Atp5po	protein_coding	0.0695482	0.0904718	0.890105	5.98919	0.050035	0.0531484	0.765618	4.75857	NA	NA	NA	NA	NA	NA	NA	NA	FALSE	2.66307	Megakaryocyte	NA	NA	NA	NA	NA	NA	NA	NA	NA	NA	35	none	FALSE	FALSE	FALSE	FALSE	FALSE	FALSE	none	FALSE	FALSE	FALSE	FALSE	FALSE	none	0	0	0	0	FALSE	FALSE	FALSE	FALSE	FALSE	0	0	0	2	0	0	0	0	4	0	6574	1950	0	0	0	0	6	0	6	11000	FALSE			FALSE
16608	ENSMUSG00000117444	NA	Gm50020	NA	NA	Gm50020	Gm50020	lncRNA	NA	NA	NA	NA	0.254374	1.22299	3.29301	10.3919	NA	NA	NA	NA	NA	NA	NA	NA	FALSE	NA	NA	4.13787	Monocyte	NA	4.0892	NA	NA	NA	NA	NA	NA	NA	none	FALSE	FALSE	FALSE	FALSE	FALSE	FALSE	none	FALSE	FALSE	FALSE	FALSE	FALSE	none	0	0	0	0	FALSE	FALSE	FALSE	FALSE	FALSE	0	0	2	0	0	0	0	0	0	4	6574	1950	0	0	0	0	6	0	6	11000	FALSE			FALSE
326	ENSMUSG00000002343	Armc6	Armc6	Armc6	Armc6	Armc6	Armc6	protein_coding	0.0547189	0.0600085	0.756504	5.08104	0.104619	0.118908	0.80901	9.27222	0.0358405	0.0399501	0.857327	3.33302	0.108204	0.112568	0.86794	10.0691	TRUE	NA	NA	NA	NA	NA	NA	NA	NA	NA	NA	NA	NA	29	none	FALSE	FALSE	FALSE	FALSE	FALSE	FALSE	hemopoiesis_msigdb	FALSE	FALSE	FALSE	FALSE	TRUE	hemopoiesis	0	0	0	0	FALSE	FALSE	FALSE	FALSE	FALSE	0	2	2	0	0	2	0	0	0	0	6574	1950	0	0	0	0	6	0	6	11000	FALSE			FALSE
379	ENSMUSG00000002781	Tmem143	Tmem143	Tmem143	Tmem143	Tmem143	Tmem143	protein_coding	0.0923095	0.113	0.827704	8.00092	0.0626312	0.0657294	0.752852	5.91323	0.0430457	0.0468662	0.839125	4.02566	0.083247	0.0866871	0.876928	7.83247	TRUE	NA	NA	NA	NA	NA	NA	NA	NA	NA	NA	NA	NA	3	none	FALSE	FALSE	FALSE	FALSE	FALSE	FALSE	hemopoiesis_msigdb	FALSE	FALSE	FALSE	FALSE	TRUE	hemopoiesis	0	0	0	0	FALSE	FALSE	FALSE	FALSE	FALSE	0	2	0	2	0	2	0	0	0	0	6574	1950	0	0	0	0	6	0	6	11000	FALSE			FALSE
3435	ENSMUSG00000024334	H2-Oa	H2-Oa	NA	H2-Oa	H2-Oa	H2-Oa	protein_coding	0.059662	0.0655364	0.755532	5.51788	0.0328901	0.0360197	0.796685	3.07908	NA	NA	NA	NA	0.142573	0.156629	0.909084	12.7547	FALSE	NA	NA	NA	NA	NA	NA	NA	NA	NA	NA	NA	NA	18	none	FALSE	FALSE	FALSE	FALSE	FALSE	FALSE	hemopoiesis_msigdb	FALSE	FALSE	FALSE	FALSE	TRUE	hemopoiesis	0	0	0	0	FALSE	FALSE	FALSE	FALSE	FALSE	0	2	0	2	0	2	0	0	0	0	6574	1950	0	0	0	0	6	0	6	11000	FALSE			FALSE
4337	ENSMUSG00000026548	NA	NA	NA	Slamf9	Slamf9	Slamf9	protein_coding	NA	NA	NA	NA	NA	NA	NA	NA	NA	NA	NA	NA	0.0709845	0.0783877	0.934694	6.58895	FALSE	NA	NA	NA	NA	NA	NA	NA	NA	NA	NA	NA	NA	4	none	FALSE	FALSE	FALSE	FALSE	FALSE	FALSE	hemopoiesis_msigdb	FALSE	FALSE	FALSE	FALSE	TRUE	hemopoiesis	4	0	0	0	FALSE	FALSE	FALSE	FALSE	FALSE	0	2	0	0	0	2	0	0	0	0	2500	1950	2	0	0	0	4	2	6	11000	FALSE			FALSE
5860	ENSMUSG00000030054	NA	Gp9	Gp9	Gp9	Gp9	Gp9	protein_coding	NA	NA	NA	NA	0.0227432	0.0334343	1.08284	1.85444	0.0279379	0.0319934	0.877637	2.57996	0.0854059	0.137536	1.35498	7.05527	FALSE	NA	NA	NA	NA	NA	NA	NA	NA	NA	NA	NA	NA	21	none	FALSE	FALSE	FALSE	FALSE	FALSE	FALSE	hemopoiesis_msigdb	FALSE	FALSE	FALSE	FALSE	TRUE	hemopoiesis	3	0	0	0	FALSE	FALSE	FALSE	FALSE	FALSE	0	2	0	0	0	2	0	0	0	0	2875	1950	2	0	0	0	4	2	6	11000	FALSE			FALSE
6321	ENSMUSG00000031239	Itm2a	Itm2a	Itm2a	Itm2a	Itm2a	Itm2a	protein_coding	0.02598	0.0386443	1.06818	2.05771	0.0458362	0.106054	1.67019	3.04409	0.0359334	0.0701605	1.50178	2.97973	0.105181	0.125735	0.998417	9.31779	TRUE	NA	NA	NA	NA	4.65404	NA	NA	NA	NA	NA	NA	NA	NA	none	FALSE	FALSE	FALSE	FALSE	FALSE	FALSE	hemopoiesis_msigdb	FALSE	FALSE	FALSE	FALSE	TRUE	hemopoiesis	3	0	0	0	FALSE	FALSE	FALSE	FALSE	FALSE	0	2	0	0	0	2	0	0	0	0	2875	1950	2	0	0	0	4	2	6	11000	FALSE			FALSE
7482	ENSMUSG00000034686	Prr7	Prr7	Prr7	Prr7	Prr7	Prr7	protein_coding	0.083113	0.109325	0.893058	6.96632	0.0514346	0.0565065	0.791433	4.75857	0.10027	0.113092	0.860189	9.02752	0.037133	0.0388663	0.90178	3.56649	TRUE	NA	NA	NA	NA	NA	NA	NA	NA	NA	NA	NA	NA	3	none	FALSE	FALSE	FALSE	FALSE	FALSE	FALSE	hemopoiesis_msigdb	FALSE	FALSE	FALSE	FALSE	TRUE	hemopoiesis	0	0	0	0	FALSE	FALSE	FALSE	FALSE	FALSE	2	0	0	2	2	0	0	0	0	0	6574	1950	0	0	0	0	6	0	6	11000	FALSE			FALSE
9227	ENSMUSG00000041075	Fzd7	Fzd7	Fzd7	Fzd7	Fzd7	Fzd7	protein_coding	0.0813887	0.105355	0.879604	7.0008	0.0685794	0.0736991	0.769606	6.36809	0.0377464	0.0409721	0.835294	3.56545	0.016753	0.0171647	0.91079	1.64076	TRUE	NA	NA	NA	NA	2.66408	NA	NA	NA	NA	NA	NA	NA	NA	none	FALSE	FALSE	FALSE	FALSE	FALSE	FALSE	hemopoiesis_msigdb	FALSE	FALSE	FALSE	FALSE	TRUE	hemopoiesis	9	1	1	0	FALSE	FALSE	FALSE	FALSE	FALSE	0	0	2	2	0	0	0	0	0	0	1624	1950	2	0	0	0	4	2	6	11000	FALSE			FALSE
9927	ENSMUSG00000045005	Fzd5	Fzd5	Fzd5	NA	Fzd5	Fzd5	protein_coding	0.0323026	0.0379309	0.831251	2.91988	0.0857243	0.100104	0.832301	7.6627	0.0139457	0.0157973	0.866201	1.3109	NA	NA	NA	NA	FALSE	NA	NA	NA	NA	NA	NA	NA	NA	NA	NA	NA	NA	NA	none	FALSE	FALSE	FALSE	FALSE	FALSE	FALSE	hemopoiesis_msigdb	FALSE	FALSE	FALSE	FALSE	TRUE	hemopoiesis	8	1	0	1	FALSE	FALSE	FALSE	FALSE	FALSE	0	0	2	0	0	0	0	0	0	0	1737	934	2	2	0	0	2	4	6	11000	FALSE			FALSE
10104	ENSMUSG00000046402	Rbp1	Rbp1	Rbp1	Rbp1	Rbp1	Rbp1	protein_coding	0.0175882	0.0207299	0.873465	1.59788	0.0143457	0.0183451	0.960794	1.22463	0.0703328	0.09291	1.01656	5.87114	0.0460276	0.0528947	0.983853	4.17962	TRUE	NA	NA	NA	NA	NA	NA	NA	NA	NA	NA	NA	NA	30	none	FALSE	FALSE	FALSE	FALSE	FALSE	FALSE	hemopoiesis_msigdb	FALSE	FALSE	FALSE	FALSE	TRUE	hemopoiesis	4	0	0	0	FALSE	FALSE	FALSE	FALSE	FALSE	2	0	0	0	2	0	0	0	0	0	2500	1950	2	0	0	0	4	2	6	11000	FALSE			FALSE
10524	ENSMUSG00000049608	Gpr55	Gpr55	NA	NA	Gpr55	Gpr55	protein_coding	0.0724221	0.0984564	0.928642	5.98919	0.030091	0.0368961	0.894432	2.6592	NA	NA	NA	NA	NA	NA	NA	NA	FALSE	NA	NA	NA	NA	NA	NA	NA	NA	NA	NA	NA	NA	41	none	FALSE	FALSE	FALSE	FALSE	FALSE	FALSE	hemopoiesis_msigdb	FALSE	FALSE	FALSE	FALSE	TRUE	hemopoiesis	5	1	0	1	FALSE	FALSE	FALSE	FALSE	FALSE	0	0	0	2	0	0	0	0	0	0	2240	934	2	2	0	0	2	4	6	11000	FALSE			FALSE
11107	ENSMUSG00000054252	NA	NA	Fgfr3	NA	Fgfr3	Fgfr3	protein_coding	NA	NA	NA	NA	NA	NA	NA	NA	0.0268222	0.0319615	0.91218	2.4405	NA	NA	NA	NA	FALSE	NA	NA	NA	NA	NA	NA	NA	NA	NA	NA	NA	NA	NA	none	FALSE	FALSE	FALSE	FALSE	FALSE	FALSE	hemopoiesis_msigdb	FALSE	FALSE	FALSE	FALSE	TRUE	hemopoiesis	51	0	0	0	FALSE	FALSE	FALSE	FALSE	FALSE	0	0	0	0	0	0	0	0	0	0	500	1950	6	0	0	0	0	6	6	11000	FALSE			FALSE
13862	ENSMUSG00000086564	Cd101	NA	NA	NA	Cd101	Cd101	protein_coding	0.0188527	0.0242479	0.946628	1.64387	NA	NA	NA	NA	NA	NA	NA	NA	NA	NA	NA	NA	FALSE	NA	NA	NA	NA	NA	NA	NA	NA	NA	NA	NA	NA	NA	none	FALSE	FALSE	FALSE	FALSE	FALSE	FALSE	hemopoiesis_msigdb	FALSE	FALSE	FALSE	FALSE	TRUE	hemopoiesis	15	6	2	4	FALSE	FALSE	FALSE	FALSE	FALSE	0	0	0	0	0	0	0	0	0	0	1143	381	3	3	0	0	0	6	6	11000	FALSE			FALSE
3946	ENSMUSG00000025529	NA	NA	Zfp711	NA	Zfp711	Zfp711	protein_coding	NA	NA	NA	NA	NA	NA	NA	NA	0.012923	0.0386968	2.29366	0.873931	NA	NA	NA	NA	FALSE	NA	NA	NA	NA	NA	NA	NA	NA	NA	NA	NA	NA	NA	none	FALSE	FALSE	FALSE	FALSE	FALSE	FALSE	transreg_msigdb	FALSE	TRUE	FALSE	FALSE	FALSE	transreg	0	0	0	0	FALSE	FALSE	FALSE	FALSE	FALSE	0	0	0	0	0	0	0	0	0	0	6574	1950	0	0	5	0	0	0	5	11332	FALSE			FALSE
9964	ENSMUSG00000045268	Zfp691	Zfp691	Zfp691	Zfp691	Zfp691	Zfp691	protein_coding	0.0411542	0.0486625	0.82648	3.73606	0.0391882	0.0411659	0.760482	3.74388	0.0240796	0.0258252	0.818762	2.30104	0.0202073	0.0203188	0.886722	1.99482	TRUE	NA	NA	NA	NA	NA	NA	NA	NA	NA	NA	NA	NA	6	none	FALSE	FALSE	FALSE	FALSE	FALSE	FALSE	transreg_msigdb	FALSE	TRUE	FALSE	FALSE	FALSE	transreg	0	0	0	0	FALSE	FALSE	FALSE	FALSE	FALSE	0	0	0	0	0	0	0	0	0	0	6574	1950	0	0	5	0	0	0	5	11332	FALSE			FALSE
10251	ENSMUSG00000047473	NA	NA	Zfp30	Zfp30	Zfp30	Zfp30	protein_coding	NA	NA	NA	NA	NA	NA	NA	NA	0.0193845	0.0220779	0.868808	1.82689	0.0314335	0.0358026	0.986754	2.90155	FALSE	NA	NA	NA	NA	NA	NA	NA	NA	NA	NA	NA	NA	1	none	FALSE	FALSE	FALSE	FALSE	FALSE	FALSE	transreg_msigdb	FALSE	TRUE	FALSE	FALSE	FALSE	transreg	0	0	0	0	FALSE	FALSE	FALSE	FALSE	FALSE	0	0	0	0	0	0	0	0	0	0	6574	1950	0	0	5	0	0	0	5	11332	FALSE			FALSE
10595	ENSMUSG00000050064	Zfp697	Zfp697	Zfp697	NA	Zfp697	Zfp697	protein_coding	0.0123003	0.0162892	1.01686	1.0461	0.0146956	0.020785	1.06147	1.18964	0.0150149	0.0195319	0.993699	1.32019	NA	NA	NA	NA	FALSE	NA	NA	NA	NA	NA	NA	NA	NA	NA	NA	NA	NA	5	none	FALSE	FALSE	FALSE	FALSE	FALSE	FALSE	transreg_msigdb	FALSE	TRUE	FALSE	FALSE	FALSE	transreg	0	0	0	0	FALSE	FALSE	FALSE	FALSE	FALSE	0	0	0	0	0	0	0	0	0	0	6574	1950	0	0	5	0	0	0	5	11332	FALSE			FALSE
5370	ENSMUSG00000028883	NA	Sema3a	Sema3a	NA	Sema3a	Sema3a	protein_coding	NA	NA	NA	NA	0.0125962	0.033443	2.00725	0.664801	0.0138062	0.0427177	2.36639	0.818148	NA	NA	NA	NA	FALSE	NA	NA	NA	NA	NA	NA	NA	NA	NA	NA	NA	NA	NA	none	FALSE	FALSE	FALSE	FALSE	FALSE	FALSE	none	FALSE	FALSE	FALSE	FALSE	FALSE	none	15	1	0	1	FALSE	FALSE	FALSE	FALSE	TRUE	0	0	0	0	0	0	0	0	0	0	1143	934	3	2	0	0	0	5	5	11332	FALSE			FALSE
6454	ENSMUSG00000031558	Slit2	Slit2	Slit2	NA	Slit2	Slit2	protein_coding	0.0187378	0.349729	5.47679	0.356363	0.0118964	0.0460607	2.93542	0.454864	0.0206861	0.0736272	2.71465	1.05522	NA	NA	NA	NA	FALSE	NA	NA	NA	NA	NA	NA	NA	NA	NA	NA	NA	NA	NA	none	FALSE	FALSE	FALSE	FALSE	FALSE	FALSE	none	FALSE	FALSE	FALSE	FALSE	FALSE	none	12	1	0	1	FALSE	FALSE	FALSE	FALSE	TRUE	0	0	0	0	0	0	0	0	0	0	1327	934	3	2	0	0	0	5	5	11332	FALSE			FALSE
7635	ENSMUSG00000035262	Amh	NA	NA	NA	Amh	Amh	protein_coding	0.0111507	0.0117175	0.815706	1.08058	NA	NA	NA	NA	NA	NA	NA	NA	NA	NA	NA	NA	FALSE	NA	NA	NA	NA	NA	NA	NA	NA	NA	NA	NA	NA	NA	none	FALSE	FALSE	FALSE	FALSE	FALSE	FALSE	none	FALSE	FALSE	FALSE	FALSE	FALSE	none	38	0	0	0	FALSE	FALSE	FALSE	FALSE	TRUE	0	0	0	0	0	0	0	0	0	0	616	1950	5	0	0	0	0	5	5	11332	FALSE			FALSE
8019	ENSMUSG00000036905	NA	NA	NA	C1qb	C1qb	C1qb	protein_coding	NA	NA	NA	NA	NA	NA	NA	NA	NA	NA	NA	NA	0.132729	2.50721	14.6639	1.65803	FALSE	NA	NA	NA	NA	NA	NA	NA	NA	NA	NA	NA	NA	NA	none	FALSE	FALSE	FALSE	FALSE	FALSE	FALSE	none	FALSE	FALSE	FALSE	FALSE	FALSE	none	10	0	0	0	FALSE	FALSE	FALSE	FALSE	TRUE	0	2	0	0	0	0	0	0	0	0	1512	1950	3	0	0	0	2	3	5	11332	FALSE			FALSE
93	ENSMUSG00000000753	Serpinf1	NA	Serpinf1	Serpinf1	Serpinf1	Serpinf1	protein_coding	0.0111507	0.0119474	0.831713	1.06909	NA	NA	NA	NA	0.0205002	0.0229631	0.854354	1.91986	0.10639	0.149488	1.17303	8.69603	FALSE	NA	NA	NA	NA	NA	NA	NA	3.2883	NA	NA	NA	NA	5	none	FALSE	FALSE	FALSE	FALSE	FALSE	FALSE	none	FALSE	FALSE	FALSE	FALSE	FALSE	none	2	0	0	0	FALSE	FALSE	FALSE	FALSE	FALSE	0	2	0	0	0	2	0	0	0	0	3434	1950	1	0	0	0	4	1	5	11332	FALSE			FALSE
269	ENSMUSG00000001995	Sipa1l2	Sipa1l2	Sipa1l2	NA	Sipa1l2	Sipa1l2	protein_coding	0.433958	0.963073	1.28849	24.773	0.20014	0.427553	1.48898	12.7712	0.0155727	0.0211884	1.03898	1.33879	NA	NA	NA	NA	FALSE	NA	NA	NA	NA	NA	NA	NA	NA	NA	NA	NA	NA	8	none	FALSE	FALSE	FALSE	FALSE	FALSE	FALSE	none	FALSE	FALSE	FALSE	FALSE	FALSE	none	0	0	0	0	FALSE	FALSE	FALSE	FALSE	FALSE	0	0	2	3	0	0	0	0	0	0	6574	1950	0	0	0	0	5	0	5	11332	FALSE			FALSE
285	ENSMUSG00000002059	Rab34	Rab34	NA	Rab34	Rab34	Rab34	protein_coding	0.0127601	0.0137484	0.824109	1.21853	0.010147	0.0107475	0.809629	0.979706	NA	NA	NA	NA	0.0683074	0.0779833	0.967283	6.20035	FALSE	NA	NA	NA	NA	NA	NA	NA	NA	NA	NA	NA	NA	10	none	FALSE	FALSE	FALSE	FALSE	FALSE	FALSE	none	FALSE	FALSE	FALSE	FALSE	FALSE	none	1	0	0	0	FALSE	FALSE	FALSE	FALSE	FALSE	0	2	0	0	0	2	0	0	0	0	4451	1950	1	0	0	0	4	1	5	11332	FALSE			FALSE
449	ENSMUSG00000003279	Dlgap1	Dlgap1	Dlgap1	NA	Dlgap1	Dlgap1	protein_coding	0.223589	0.249266	0.716544	19.1976	0.0685794	0.0757992	0.791536	6.40308	0.0281238	0.0303094	0.826097	2.70082	NA	NA	NA	NA	FALSE	NA	NA	NA	NA	NA	NA	NA	NA	NA	NA	NA	NA	NA	none	FALSE	FALSE	FALSE	FALSE	FALSE	FALSE	none	FALSE	FALSE	FALSE	FALSE	FALSE	none	2	0	0	0	FALSE	FALSE	FALSE	FALSE	FALSE	0	0	2	2	0	0	0	0	0	0	3434	1950	1	0	0	0	4	1	5	11332	FALSE			FALSE
460	ENSMUSG00000003352	Cacnb3	Cacnb3	NA	NA	Cacnb3	Cacnb3	protein_coding	0.0301184	0.645908	7.53168	0.528796	0.0374388	0.414769	5.79655	0.629811	NA	NA	NA	NA	NA	NA	NA	NA	FALSE	NA	NA	9.61571	unclear	12.133	NA	NA	NA	NA	NA	NA	NA	9	none	FALSE	FALSE	FALSE	FALSE	FALSE	FALSE	none	FALSE	FALSE	FALSE	FALSE	FALSE	none	1	0	0	0	FALSE	FALSE	FALSE	FALSE	FALSE	0	0	0	0	0	0	0	0	0	4	4451	1950	1	0	0	0	4	1	5	11332	FALSE			FALSE
470	ENSMUSG00000003420	Fcgrt	NA	Fcgrt	Fcgrt	Fcgrt	Fcgrt	protein_coding	0.0237958	0.0266813	0.810141	2.21865	NA	NA	NA	NA	0.0109706	0.0121524	0.853069	1.03198	0.121244	0.132462	0.90797	10.924	FALSE	NA	NA	NA	NA	NA	NA	NA	NA	NA	NA	NA	NA	29	none	FALSE	FALSE	FALSE	FALSE	FALSE	FALSE	none	FALSE	FALSE	FALSE	FALSE	FALSE	none	1	0	0	0	FALSE	FALSE	FALSE	FALSE	FALSE	0	2	0	0	0	2	0	0	0	0	4451	1950	1	0	0	0	4	1	5	11332	FALSE			FALSE
509	ENSMUSG00000003752	Itpkc	Itpkc	Itpkc	Itpkc	Itpkc	Itpkc	protein_coding	0.0643752	0.0788629	0.840558	5.67881	0.0776767	0.089869	0.826521	6.96291	0.0393269	0.045406	0.888921	3.5794	0.0335924	0.0338486	0.870916	3.29016	TRUE	NA	NA	NA	NA	NA	NA	NA	NA	NA	NA	NA	NA	NA	none	FALSE	FALSE	FALSE	FALSE	FALSE	FALSE	none	FALSE	FALSE	FALSE	FALSE	FALSE	none	2	0	0	0	FALSE	FALSE	FALSE	FALSE	FALSE	0	0	2	2	0	0	0	0	0	0	3434	1950	1	0	0	0	4	1	5	11332	FALSE			FALSE
543	ENSMUSG00000004044	Cavin1	Cavin1	Ptrf	Ptrf	Cavin1, Ptrf	Cavin1	protein_coding	0.0134498	0.0190189	1.0759	1.14956	0.0262421	0.0332628	0.928792	2.23933	0.114122	0.134388	0.892506	9.95723	0.0150259	0.0160105	0.951872	1.44214	TRUE	NA	NA	NA	NA	NA	NA	NA	NA	NA	NA	NA	NA	26	none	FALSE	FALSE	FALSE	FALSE	FALSE	FALSE	none	FALSE	FALSE	FALSE	FALSE	FALSE	none	2	0	0	0	FALSE	FALSE	FALSE	FALSE	FALSE	2	0	0	0	2	0	0	0	0	0	3434	1950	1	0	0	0	4	1	5	11332	FALSE			FALSE
585	ENSMUSG00000004473	Clec11a	Clec11a	Clec11a	Clec11a	Clec11a	Clec11a	protein_coding	0.0379354	0.0707612	1.30882	2.75894	0.0426872	0.0765811	1.29658	3.21903	0.0205002	0.0261243	0.971967	1.80364	0.0442142	0.0488265	0.946556	4.13644	TRUE	NA	NA	NA	NA	NA	NA	NA	NA	NA	NA	NA	NA	2	none	FALSE	FALSE	FALSE	FALSE	FALSE	FALSE	none	FALSE	FALSE	FALSE	FALSE	FALSE	none	11	1	0	1	FALSE	FALSE	FALSE	FALSE	FALSE	0	0	0	0	0	0	0	0	0	0	1417	934	3	2	0	0	0	5	5	11332	FALSE			FALSE
592	ENSMUSG00000004558	Ndrg2	Ndrg2	Ndrg2	Ndrg2	Ndrg2	Ndrg2	protein_coding	0.101851	0.173576	1.14744	7.38016	0.0216935	0.0268306	0.912688	1.92442	0.0445798	0.0500324	0.865257	4.14652	0.0132988	0.0143322	0.967675	1.26943	TRUE	NA	NA	NA	NA	NA	NA	NA	NA	NA	NA	NA	NA	NA	none	FALSE	FALSE	FALSE	FALSE	FALSE	FALSE	none	FALSE	FALSE	FALSE	FALSE	FALSE	none	13	1	1	0	FALSE	FALSE	FALSE	FALSE	FALSE	0	0	0	2	0	0	0	0	0	0	1265	1950	3	0	0	0	2	3	5	11332	FALSE			FALSE
692	ENSMUSG00000005474	Myl10	NA	Myl10	Myl10	Myl10	Myl10	protein_coding	0.0486263	0.0722501	1.03033	3.79354	NA	NA	NA	NA	0.0218018	0.0243027	0.850075	2.03142	0.141278	0.230492	1.35043	10.4491	FALSE	NA	NA	NA	NA	NA	NA	NA	NA	NA	NA	NA	NA	NA	none	FALSE	FALSE	FALSE	FALSE	FALSE	FALSE	none	FALSE	FALSE	FALSE	FALSE	FALSE	none	1	0	0	0	FALSE	FALSE	FALSE	FALSE	FALSE	0	2	0	0	0	2	0	0	0	0	4451	1950	1	0	0	0	4	1	5	11332	FALSE			FALSE
725	ENSMUSG00000005699	Pard6a	Pard6a	Pard6a	Pard6a	Pard6a	Pard6a	protein_coding	0.0126451	0.0131765	0.797761	1.23003	0.0164451	0.0161803	0.734611	1.64451	0.0150149	0.0155339	0.7903	1.4643	0.181952	0.192903	0.869247	16.2867	TRUE	NA	NA	NA	NA	NA	NA	NA	NA	NA	NA	NA	NA	NA	none	FALSE	FALSE	FALSE	FALSE	FALSE	FALSE	none	FALSE	FALSE	FALSE	FALSE	FALSE	none	1	1	1	0	FALSE	FALSE	FALSE	FALSE	FALSE	0	2	0	0	0	2	0	0	0	0	4451	1950	1	0	0	0	4	1	5	11332	FALSE			FALSE
1121	ENSMUSG00000013584	Aldh1a2	NA	NA	NA	Aldh1a2	Aldh1a2	protein_coding	0.012875	0.022828	1.35489	0.919646	NA	NA	NA	NA	NA	NA	NA	NA	NA	NA	NA	NA	FALSE	NA	NA	NA	NA	NA	NA	NA	NA	NA	NA	NA	NA	NA	none	FALSE	FALSE	FALSE	FALSE	FALSE	FALSE	none	FALSE	FALSE	FALSE	FALSE	FALSE	none	9	4	0	4	FALSE	FALSE	FALSE	FALSE	FALSE	0	0	0	0	0	0	0	0	0	0	1624	381	2	3	0	0	0	5	5	11332	FALSE			FALSE
1231	ENSMUSG00000015222	NA	Map2	NA	NA	Map2	Map2	protein_coding	NA	NA	NA	NA	0.0216935	0.0667326	2.27002	1.22463	NA	NA	NA	NA	NA	NA	NA	NA	FALSE	NA	NA	NA	NA	NA	NA	NA	NA	NA	NA	NA	NA	NA	none	FALSE	FALSE	FALSE	FALSE	FALSE	FALSE	none	FALSE	FALSE	FALSE	FALSE	FALSE	none	34	1	1	0	FALSE	FALSE	FALSE	FALSE	FALSE	0	0	0	0	0	0	0	0	0	0	672	1950	5	0	0	0	0	5	5	11332	FALSE			FALSE
1401	ENSMUSG00000017405	Nek8	Nek8	Nek8	Nek8	Nek8	Nek8	protein_coding	0.0602368	0.0759296	0.866733	5.2075	0.0503849	0.0555634	0.794746	4.68859	0.0509948	0.0562995	0.851122	4.73689	0.0331606	0.0343092	0.894655	3.21244	TRUE	NA	NA	NA	NA	NA	NA	NA	NA	NA	NA	NA	NA	6	none	FALSE	FALSE	FALSE	FALSE	FALSE	FALSE	none	FALSE	FALSE	FALSE	FALSE	FALSE	none	1	0	0	0	FALSE	FALSE	FALSE	FALSE	FALSE	0	0	0	2	2	0	0	0	0	0	4451	1950	1	0	0	0	4	1	5	11332	FALSE			FALSE
1430	ENSMUSG00000017713	Tha1	Tha1	Tha1	Tha1	Tha1	Tha1	protein_coding	0.0309231	0.0370984	0.851666	2.77043	0.0447866	0.0511961	0.82548	4.05878	0.0278914	0.0312986	0.859971	2.59855	0.0656304	0.067892	0.877312	6.26079	TRUE	NA	NA	NA	NA	NA	NA	NA	NA	NA	NA	NA	NA	2	none	FALSE	FALSE	FALSE	FALSE	FALSE	FALSE	none	FALSE	FALSE	FALSE	FALSE	FALSE	none	1	0	0	0	FALSE	FALSE	FALSE	FALSE	FALSE	0	2	0	0	0	2	0	0	0	0	4451	1950	1	0	0	0	4	1	5	11332	FALSE			FALSE
1508	ENSMUSG00000018417	Myo1b	Myo1b	Myo1b	Myo1b	Myo1b	Myo1b	protein_coding	0.067479	0.192848	1.95774	3.49465	0.13436	0.406162	2.14144	6.9979	0.0126906	0.0279641	1.68872	0.883228	0.0338515	0.0551628	1.4081	2.62522	TRUE	NA	NA	NA	NA	NA	2.48011	NA	4.83655	NA	NA	NA	NA	11	none	FALSE	FALSE	FALSE	FALSE	FALSE	FALSE	none	FALSE	FALSE	FALSE	FALSE	FALSE	none	2	0	0	0	FALSE	FALSE	FALSE	FALSE	FALSE	0	0	2	2	0	0	0	0	0	0	3434	1950	1	0	0	0	4	1	5	11332	FALSE			FALSE
1546	ENSMUSG00000018672	Copz2	Copz2	Copz2	Copz2	Copz2	Copz2	protein_coding	0.0165536	0.018121	0.816365	1.57489	0.0279916	0.0412183	1.07666	2.41428	0.0116214	0.0139043	0.919513	1.05987	0.115803	0.126583	0.909671	10.4663	TRUE	NA	NA	NA	NA	NA	NA	NA	NA	NA	NA	NA	NA	5	none	FALSE	FALSE	FALSE	FALSE	FALSE	FALSE	none	FALSE	FALSE	FALSE	FALSE	FALSE	none	1	0	0	0	FALSE	FALSE	FALSE	FALSE	FALSE	0	2	0	0	0	2	0	0	0	0	4451	1950	1	0	0	0	4	1	5	11332	FALSE			FALSE
1666	ENSMUSG00000019761	NA	NA	NA	Krt10	Krt10	Krt10	protein_coding	NA	NA	NA	NA	NA	NA	NA	NA	NA	NA	NA	NA	0.0840242	0.088198	0.883682	7.88428	FALSE	NA	NA	NA	NA	NA	NA	NA	NA	NA	NA	NA	NA	NA	none	FALSE	FALSE	FALSE	FALSE	FALSE	FALSE	none	FALSE	FALSE	FALSE	FALSE	FALSE	none	2	0	0	0	FALSE	FALSE	FALSE	FALSE	FALSE	0	2	0	0	0	2	0	0	0	0	3434	1950	1	0	0	0	4	1	5	11332	FALSE			FALSE
1680	ENSMUSG00000019796	Lrp11	Lrp11	NA	Lrp11	Lrp11	Lrp11	protein_coding	0.0850672	0.11486	0.915874	7.0008	0.0986704	0.120467	0.869109	8.39748	NA	NA	NA	NA	0.0129534	0.0141685	0.983102	1.23489	FALSE	NA	NA	NA	NA	NA	NA	NA	NA	NA	NA	NA	NA	3	none	FALSE	FALSE	FALSE	FALSE	FALSE	FALSE	none	FALSE	FALSE	FALSE	FALSE	FALSE	none	1	0	0	0	FALSE	FALSE	FALSE	FALSE	FALSE	0	0	2	2	0	0	0	0	0	0	4451	1950	1	0	0	0	4	1	5	11332	FALSE			FALSE
2066	ENSMUSG00000020635	Fkbp1b	Fkbp1b	Fkbp1b	Fkbp1b	Fkbp1b	Fkbp1b	protein_coding	0.106449	0.131919	0.832546	8.98954	0.0783765	0.0897598	0.817987	6.9979	0.0118538	0.0127366	0.82522	1.13425	0.0274611	0.0320639	1.01687	2.50432	TRUE	NA	NA	NA	NA	NA	NA	NA	NA	NA	NA	NA	NA	NA	none	FALSE	FALSE	FALSE	FALSE	FALSE	FALSE	none	FALSE	FALSE	FALSE	FALSE	FALSE	none	1	0	0	0	FALSE	FALSE	FALSE	FALSE	FALSE	0	0	2	2	0	0	0	0	0	0	4451	1950	1	0	0	0	4	1	5	11332	FALSE			FALSE
2212	ENSMUSG00000020921	Tmem101	Tmem101	Tmem101	Tmem101	Tmem101	Tmem101	protein_coding	0.0287389	0.0311353	0.772776	2.72445	0.0444367	0.0452771	0.735887	4.30371	0.0286352	0.0303268	0.812209	2.7473	0.213126	0.223163	0.851705	18.8256	TRUE	NA	NA	NA	NA	NA	NA	NA	NA	NA	NA	NA	NA	7	none	FALSE	FALSE	FALSE	FALSE	FALSE	FALSE	none	FALSE	FALSE	FALSE	FALSE	FALSE	none	0	0	0	0	FALSE	FALSE	FALSE	FALSE	FALSE	0	2	0	0	0	3	0	0	0	0	6574	1950	0	0	0	0	5	0	5	11332	FALSE			FALSE
2485	ENSMUSG00000021594	Srd5a1	Srd5a1	Srd5a1	Srd5a1	Srd5a1	Srd5a1	protein_coding	0.0377055	0.0562926	1.04787	3.05782	0.0643807	0.0784578	0.873761	5.6683	0.0702864	0.0878493	0.96184	6.08033	0.0225389	0.0235873	0.918891	2.17617	TRUE	NA	NA	NA	NA	NA	NA	NA	NA	NA	NA	NA	NA	NA	none	FALSE	FALSE	FALSE	FALSE	FALSE	FALSE	none	FALSE	FALSE	FALSE	FALSE	FALSE	none	1	0	0	0	FALSE	FALSE	FALSE	FALSE	FALSE	2	0	0	0	2	0	0	0	0	0	4451	1950	1	0	0	0	4	1	5	11332	FALSE			FALSE
2539	ENSMUSG00000021708	NA	Rasgrf2	NA	NA	Rasgrf2	Rasgrf2	protein_coding	NA	NA	NA	NA	0.0223933	0.116404	2.58082	1.04969	NA	NA	NA	NA	NA	NA	NA	NA	FALSE	NA	NA	6.37117	Megakaryocyte	NA	NA	NA	NA	NA	NA	NA	NA	12	none	FALSE	FALSE	FALSE	FALSE	FALSE	FALSE	none	FALSE	FALSE	FALSE	FALSE	FALSE	none	2	0	0	0	FALSE	FALSE	FALSE	FALSE	FALSE	0	0	0	0	0	0	0	0	0	4	3434	1950	1	0	0	0	4	1	5	11332	FALSE			FALSE
2929	ENSMUSG00000022574	Naprt	Naprt	Naprt	Naprt	Naprt	Naprt	protein_coding	0.0371307	0.0449536	0.8504	3.28773	0.0241428	0.0256682	0.781369	2.30931	0.0179435	0.0186451	0.792816	1.74786	0.0737478	0.0767786	0.880248	6.96028	TRUE	NA	NA	NA	NA	NA	NA	NA	NA	NA	NA	NA	NA	6	none	FALSE	FALSE	FALSE	FALSE	FALSE	FALSE	none	FALSE	FALSE	FALSE	FALSE	FALSE	none	1	0	0	0	FALSE	FALSE	FALSE	FALSE	FALSE	0	2	0	0	0	2	0	0	0	0	4451	1950	1	0	0	0	4	1	5	11332	FALSE			FALSE
2959	ENSMUSG00000022665	Ccdc80	Ccdc80	NA	NA	Ccdc80	Ccdc80	protein_coding	0.100471	0.532098	3.21472	5.95471	0.0314906	0.0557108	1.28869	2.3443	NA	NA	NA	NA	NA	NA	NA	NA	FALSE	NA	NA	NA	NA	NA	NA	NA	NA	NA	NA	NA	NA	2	none	FALSE	FALSE	FALSE	FALSE	FALSE	FALSE	none	FALSE	FALSE	FALSE	FALSE	FALSE	none	1	1	0	1	FALSE	FALSE	FALSE	FALSE	FALSE	0	0	0	2	0	0	0	0	0	0	4451	934	1	2	0	0	2	3	5	11332	FALSE			FALSE
3004	ENSMUSG00000022762	Ncam2	Ncam2	Ncam2	Ncam2	Ncam2	Ncam2	protein_coding	0.0168985	0.0807675	1.88254	1.25302	0.030091	0.150302	2.20043	1.60952	0.139736	1.58328	8.18553	4.11398	0.10095	0.699973	5.80011	3.45423	TRUE	NA	NA	NA	NA	NA	NA	NA	NA	NA	NA	NA	NA	NA	none	FALSE	FALSE	FALSE	FALSE	FALSE	FALSE	none	FALSE	FALSE	FALSE	FALSE	FALSE	none	1	0	0	0	FALSE	FALSE	FALSE	FALSE	FALSE	2	2	0	0	0	0	0	0	0	0	4451	1950	1	0	0	0	4	1	5	11332	FALSE			FALSE
3016	ENSMUSG00000022783	NA	NA	Spag6l	Spag6l	Spag6l	Spag6l	protein_coding	NA	NA	NA	NA	NA	NA	NA	NA	0.206815	0.47961	1.68361	12.4489	0.0185665	0.0218506	1.04142	1.70121	FALSE	NA	NA	NA	NA	NA	NA	2.71498	NA	NA	NA	NA	NA	NA	none	FALSE	FALSE	FALSE	FALSE	FALSE	FALSE	none	FALSE	FALSE	FALSE	FALSE	FALSE	none	0	0	0	0	FALSE	FALSE	FALSE	FALSE	FALSE	3	0	0	0	2	0	0	0	0	0	6574	1950	0	0	0	0	5	0	5	11332	FALSE			FALSE
3065	ENSMUSG00000022883	NA	Robo1	Robo1	Robo1	Robo1	Robo1	protein_coding	NA	NA	NA	NA	0.0104969	0.0495923	2.06618	0.454864	0.0435571	0.125154	2.21479	2.26385	0.0148532	0.0339792	2.0447	0.984456	FALSE	NA	NA	NA	NA	NA	NA	NA	NA	NA	NA	NA	NA	NA	none	FALSE	FALSE	FALSE	FALSE	FALSE	FALSE	none	FALSE	FALSE	FALSE	FALSE	FALSE	none	11	2	1	1	FALSE	FALSE	FALSE	FALSE	FALSE	0	0	0	0	0	0	0	0	0	0	1417	934	3	2	0	0	0	5	5	11332	FALSE			FALSE
3173	ENSMUSG00000023259	Slc26a6	Slc26a6	NA	NA	Slc26a6	Slc26a6	protein_coding	0.162088	0.200903	0.815537	13.5763	0.0958712	0.107711	0.79982	8.57243	NA	NA	NA	NA	NA	NA	NA	NA	FALSE	NA	NA	NA	NA	NA	NA	NA	NA	NA	NA	NA	NA	0	none	FALSE	FALSE	FALSE	FALSE	FALSE	FALSE	none	FALSE	FALSE	FALSE	FALSE	FALSE	none	1	0	0	0	FALSE	FALSE	FALSE	FALSE	FALSE	0	0	2	2	0	0	0	0	0	0	4451	1950	1	0	0	0	4	1	5	11332	FALSE			FALSE
3202	ENSMUSG00000023755	Rhebl1	Rhebl1	Rhebl1	Rhebl1	Rhebl1	Rhebl1	protein_coding	0.0323026	0.0370111	0.811095	2.95436	0.0349895	0.0351771	0.730017	3.42897	0.0484846	0.0532021	0.846192	4.51841	0.130397	0.138449	0.88075	11.9085	TRUE	NA	NA	NA	NA	NA	NA	NA	NA	NA	NA	NA	NA	5	none	FALSE	FALSE	FALSE	FALSE	FALSE	FALSE	none	FALSE	FALSE	FALSE	FALSE	FALSE	none	1	0	0	0	FALSE	FALSE	FALSE	FALSE	FALSE	0	2	0	0	0	2	0	0	0	0	4451	1950	1	0	0	0	4	1	5	11332	FALSE			FALSE
3254	ENSMUSG00000023963	Cyp39a1	Cyp39a1	Cyp39a1	NA	Cyp39a1	Cyp39a1	protein_coding	0.0896655	0.147857	1.11624	6.64444	0.0671798	0.0997905	1.06418	5.45836	0.0412328	0.0602681	1.12599	3.32373	NA	NA	NA	NA	FALSE	NA	NA	NA	NA	NA	NA	NA	NA	NA	NA	NA	NA	NA	none	FALSE	FALSE	FALSE	FALSE	FALSE	FALSE	none	FALSE	FALSE	FALSE	FALSE	FALSE	none	1	0	0	0	FALSE	FALSE	FALSE	FALSE	FALSE	0	0	2	2	0	0	0	0	0	0	4451	1950	1	0	0	0	4	1	5	11332	FALSE			FALSE
3370	ENSMUSG00000024193	Phf1	Phf1	Phf1	Phf1	Phf1	Phf1	protein_coding	0.142775	0.171381	0.795967	12.1968	0.0923723	0.0971697	0.749007	8.60742	0.0497397	0.0561005	0.869684	4.59279	0.0457686	0.0464412	0.868852	4.43869	TRUE	NA	NA	NA	NA	NA	NA	NA	NA	NA	NA	NA	NA	7	none	FALSE	FALSE	FALSE	FALSE	FALSE	FALSE	none	FALSE	FALSE	FALSE	FALSE	FALSE	none	2	0	0	0	FALSE	FALSE	FALSE	FALSE	FALSE	0	0	2	2	0	0	0	0	0	0	3434	1950	1	0	0	0	4	1	5	11332	FALSE			FALSE
3424	ENSMUSG00000024304	NA	Cdh2	Cdh2	NA	Cdh2	Cdh2	protein_coding	NA	NA	NA	NA	0.0164451	0.118385	3.68387	0.419874	0.0121328	0.133784	5.14418	0.409074	NA	NA	NA	NA	FALSE	NA	NA	NA	NA	NA	NA	NA	NA	NA	NA	NA	NA	NA	none	FALSE	FALSE	FALSE	FALSE	FALSE	FALSE	none	FALSE	FALSE	FALSE	FALSE	FALSE	none	12	1	0	1	FALSE	FALSE	FALSE	FALSE	FALSE	0	0	0	0	0	0	0	0	0	0	1327	934	3	2	0	0	0	5	5	11332	FALSE			FALSE
3625	ENSMUSG00000024798	Htr7	Htr7	Htr7	NA	Htr7	Htr7	protein_coding	0.0178181	0.0706183	2.93325	0.735717	0.0164451	0.0875839	3.11073	0.69979	0.0254277	0.0878198	2.63996	1.42711	NA	NA	NA	NA	FALSE	NA	NA	8.22172	unclear	7.41373	NA	8.02853	NA	NA	NA	NA	NA	NA	none	FALSE	FALSE	FALSE	FALSE	FALSE	FALSE	none	FALSE	FALSE	FALSE	FALSE	FALSE	none	2	0	0	0	FALSE	FALSE	FALSE	FALSE	FALSE	0	0	0	0	0	0	0	0	0	4	3434	1950	1	0	0	0	4	1	5	11332	FALSE			FALSE
3810	ENSMUSG00000025202	Scd3	NA	NA	NA	Scd3	Scd3	protein_coding	0.0141396	0.0167005	0.89461	1.299	NA	NA	NA	NA	NA	NA	NA	NA	NA	NA	NA	NA	FALSE	NA	NA	NA	NA	NA	NA	NA	NA	NA	NA	NA	NA	5	none	FALSE	FALSE	FALSE	FALSE	FALSE	FALSE	none	FALSE	FALSE	FALSE	FALSE	FALSE	none	12	1	0	1	FALSE	FALSE	FALSE	FALSE	FALSE	0	0	0	0	0	0	0	0	0	0	1327	934	3	2	0	0	0	5	5	11332	FALSE			FALSE
4085	ENSMUSG00000025938	NA	Slco5a1	NA	NA	Slco5a1	Slco5a1	protein_coding	NA	NA	NA	NA	0.0276417	0.2824	4.91961	0.559832	NA	NA	NA	NA	NA	NA	NA	NA	FALSE	NA	NA	9.73887	unclear	NA	NA	NA	NA	NA	NA	NA	NA	NA	none	FALSE	FALSE	FALSE	FALSE	FALSE	FALSE	none	FALSE	FALSE	FALSE	FALSE	FALSE	none	1	0	0	0	FALSE	FALSE	FALSE	FALSE	FALSE	0	0	0	0	0	0	0	0	0	4	4451	1950	1	0	0	0	4	1	5	11332	FALSE			FALSE
4095	ENSMUSG00000025964	NA	Adam23	NA	NA	Adam23	Adam23	protein_coding	NA	NA	NA	NA	0.0143457	0.0799481	3.70738	0.419874	NA	NA	NA	NA	NA	NA	NA	NA	FALSE	NA	NA	9.17915	unclear	NA	NA	NA	NA	NA	NA	NA	NA	NA	none	FALSE	FALSE	FALSE	FALSE	FALSE	FALSE	none	FALSE	FALSE	FALSE	FALSE	FALSE	none	1	0	0	0	FALSE	FALSE	FALSE	FALSE	FALSE	0	0	0	0	0	0	0	0	0	4	4451	1950	1	0	0	0	4	1	5	11332	FALSE			FALSE
4736	ENSMUSG00000027456	Sdcbp2	Sdcbp2	Sdcbp2	NA	Sdcbp2	Sdcbp2	protein_coding	0.0402345	0.0544858	0.947531	3.39119	0.0195941	0.0248172	0.938513	1.71449	0.0805132	0.120336	1.14694	6.36854	NA	NA	NA	NA	FALSE	NA	NA	NA	NA	NA	NA	NA	NA	NA	NA	NA	NA	NA	none	FALSE	FALSE	FALSE	FALSE	FALSE	FALSE	none	FALSE	FALSE	FALSE	FALSE	FALSE	none	1	0	0	0	FALSE	FALSE	FALSE	FALSE	FALSE	2	0	0	0	2	0	0	0	0	0	4451	1950	1	0	0	0	4	1	5	11332	FALSE			FALSE
4754	ENSMUSG00000027499	NA	Pkia	Pkia	Pkia	Pkia	Pkia	protein_coding	NA	NA	NA	NA	0.0286914	0.0600796	1.52982	1.95941	0.0821402	0.152938	1.42823	5.62942	0.0139896	0.022086	1.41469	1.10535	FALSE	NA	NA	NA	NA	NA	NA	NA	NA	NA	NA	NA	NA	NA	none	FALSE	FALSE	FALSE	FALSE	FALSE	FALSE	none	FALSE	FALSE	FALSE	FALSE	FALSE	none	1	0	0	0	FALSE	FALSE	FALSE	FALSE	FALSE	2	0	0	0	2	0	0	0	0	0	4451	1950	1	0	0	0	4	1	5	11332	FALSE			FALSE
5075	ENSMUSG00000028268	Gbp3	Gbp3	Gbp3	Gbp3	Gbp3	Gbp3	protein_coding	0.0566732	0.0870384	1.05811	4.70169	0.0647306	0.0983636	1.08941	5.42337	0.0514132	0.0622536	0.933419	4.55095	0.0586356	0.0691931	1.00339	5.25043	TRUE	NA	NA	NA	NA	NA	NA	NA	NA	NA	NA	NA	NA	8	none	FALSE	FALSE	FALSE	FALSE	FALSE	FALSE	none	FALSE	FALSE	FALSE	FALSE	FALSE	none	2	0	0	0	FALSE	FALSE	FALSE	FALSE	FALSE	0	2	0	0	0	2	0	0	0	0	3434	1950	1	0	0	0	4	1	5	11332	FALSE			FALSE
5129	ENSMUSG00000028402	Mpdz	NA	Mpdz	Mpdz	Mpdz	Mpdz	protein_coding	0.0268996	0.0291683	0.776858	2.57501	NA	NA	NA	NA	0.0960859	0.188666	1.49999	6.3174	0.0246114	0.0321259	1.14197	2.12435	FALSE	NA	NA	NA	NA	NA	NA	3.4926	NA	NA	NA	NA	NA	NA	none	FALSE	FALSE	FALSE	FALSE	FALSE	FALSE	none	FALSE	FALSE	FALSE	FALSE	FALSE	none	1	0	0	0	FALSE	FALSE	FALSE	FALSE	FALSE	2	0	0	0	2	0	0	0	0	0	4451	1950	1	0	0	0	4	1	5	11332	FALSE			FALSE
5208	ENSMUSG00000028553	Angptl3	Angptl3	Angptl3	Angptl3	Angptl3	Angptl3	protein_coding	0.0163237	0.0181285	0.829414	1.52891	0.0237929	0.0309353	0.956068	2.06438	0.0140852	0.0163048	0.88503	1.2923	0.0488774	0.0506378	0.88535	4.68912	TRUE	NA	NA	NA	NA	NA	NA	NA	NA	NA	NA	NA	NA	NA	none	FALSE	FALSE	FALSE	FALSE	FALSE	FALSE	none	FALSE	FALSE	FALSE	FALSE	FALSE	none	13	2	1	1	FALSE	FALSE	FALSE	FALSE	FALSE	0	0	0	0	0	0	0	0	0	0	1265	934	3	2	0	0	0	5	5	11332	FALSE			FALSE
5261	ENSMUSG00000028655	Mfsd2a	Mfsd2a	Mfsd2a	Mfsd2a	Mfsd2a	Mfsd2a	protein_coding	0.059662	0.08899	1.02592	4.71319	0.0297411	0.0421673	1.03462	2.44927	0.0299833	0.0401497	1.0281	2.54277	0.0162349	0.0182181	0.998969	1.51986	TRUE	NA	NA	NA	NA	NA	NA	NA	NA	NA	NA	NA	NA	8	none	FALSE	FALSE	FALSE	FALSE	FALSE	FALSE	none	FALSE	FALSE	FALSE	FALSE	FALSE	none	2	1	0	1	FALSE	FALSE	FALSE	FALSE	FALSE	0	0	0	2	0	0	0	0	0	0	3434	934	1	2	0	0	2	3	5	11332	FALSE			FALSE
5296	ENSMUSG00000028716	Pdzk1ip1	Pdzk1ip1	Pdzk1ip1	Pdzk1ip1	Pdzk1ip1	Pdzk1ip1	protein_coding	0.0221865	0.0262955	0.86072	2.0692	0.056683	0.0667894	0.847026	5.07348	0.0395593	0.0445044	0.866214	3.67702	0.121244	0.149043	1.02163	10.38	TRUE	NA	NA	NA	NA	NA	NA	NA	NA	NA	NA	NA	NA	NA	none	FALSE	FALSE	FALSE	FALSE	FALSE	FALSE	none	FALSE	FALSE	FALSE	FALSE	FALSE	none	1	1	1	0	FALSE	FALSE	FALSE	FALSE	FALSE	0	2	0	0	0	2	0	0	0	0	4451	1950	1	0	0	0	4	1	5	11332	FALSE			FALSE
5357	ENSMUSG00000028860	Sytl1	Sytl1	Sytl1	Sytl1	Sytl1	Sytl1	protein_coding	0.0458673	0.0587145	0.89022	3.95448	0.0402379	0.0533331	0.959014	3.49895	0.0416047	0.0473136	0.876153	3.83507	0.146114	0.164503	0.930887	12.8325	TRUE	NA	NA	NA	NA	NA	NA	NA	NA	NA	NA	NA	NA	NA	none	FALSE	FALSE	FALSE	FALSE	FALSE	FALSE	none	FALSE	FALSE	FALSE	FALSE	FALSE	none	1	0	0	0	FALSE	FALSE	FALSE	FALSE	FALSE	0	2	0	0	0	2	0	0	0	0	4451	1950	1	0	0	0	4	1	5	11332	FALSE			FALSE
5359	ENSMUSG00000028862	Map3k6	Map3k6	Map3k6	Map3k6	Map3k6	Map3k6	protein_coding	0.121048	0.199073	1.09802	9.07001	0.0661302	0.0855798	0.927396	5.70329	0.0522034	0.0692843	1.02301	4.43009	0.0187392	0.019426	0.916962	1.83074	TRUE	NA	NA	NA	NA	NA	NA	NA	NA	NA	NA	NA	NA	20	none	FALSE	FALSE	FALSE	FALSE	FALSE	FALSE	none	FALSE	FALSE	FALSE	FALSE	FALSE	none	2	0	0	0	FALSE	FALSE	FALSE	FALSE	FALSE	0	0	2	2	0	0	0	0	0	0	3434	1950	1	0	0	0	4	1	5	11332	FALSE			FALSE
5598	ENSMUSG00000029369	Afm	NA	Afm	NA	Afm	Afm	protein_coding	0.0145994	0.0146178	0.756179	1.44844	NA	NA	NA	NA	0.0108312	0.0108073	0.768764	1.07847	NA	NA	NA	NA	FALSE	NA	NA	NA	NA	NA	NA	NA	NA	NA	NA	NA	NA	15	none	FALSE	FALSE	FALSE	FALSE	FALSE	FALSE	none	FALSE	FALSE	FALSE	FALSE	FALSE	none	37	0	0	0	FALSE	FALSE	FALSE	FALSE	FALSE	0	0	0	0	0	0	0	0	0	0	632	1950	5	0	0	0	0	5	5	11332	FALSE			FALSE
5612	ENSMUSG00000029392	Rilpl1	Rilpl1	Rilpl1	Rilpl1	Rilpl1	Rilpl1	protein_coding	0.0383952	0.0493419	0.901184	3.31073	0.0272918	0.0342566	0.918528	2.3443	0.104779	0.164652	1.19608	8.07921	0.032038	0.0348142	0.940763	3.03972	TRUE	NA	NA	NA	NA	NA	NA	NA	NA	NA	NA	NA	NA	NA	none	FALSE	FALSE	FALSE	FALSE	FALSE	FALSE	none	FALSE	FALSE	FALSE	FALSE	FALSE	none	1	0	0	0	FALSE	FALSE	FALSE	FALSE	FALSE	2	0	0	0	2	0	0	0	0	0	4451	1950	1	0	0	0	4	1	5	11332	FALSE			FALSE
5669	ENSMUSG00000029490	Mfsd7a	Mfsd7a	Mfsd7a	Mfsd7a	Mfsd7a	Slc49a3	protein_coding	0.248649	0.369185	0.944017	18.2895	0.180546	0.286608	1.1132	13.296	0.0154797	0.0179371	0.884883	1.41781	0.0409326	0.059815	1.25536	3.29016	TRUE	NA	NA	NA	NA	1.03874	NA	NA	4.00961	NA	NA	NA	NA	NA	none	FALSE	FALSE	FALSE	FALSE	FALSE	FALSE	none	FALSE	FALSE	FALSE	FALSE	FALSE	none	0	0	0	0	FALSE	FALSE	FALSE	FALSE	FALSE	0	0	2	3	0	0	0	0	0	0	6574	1950	0	0	0	0	5	0	5	11332	FALSE			FALSE
5847	ENSMUSG00000030022	Adamts9	Adamts9	Adamts9	NA	Adamts9	Adamts9	protein_coding	0.0281642	0.120039	3.04421	1.36797	0.0115465	0.0261179	1.71745	0.73478	0.0121792	0.0237464	1.49611	0.883228	NA	NA	NA	NA	FALSE	7.04686	Gzmb+ Baso	NA	NA	7.32222	NA	NA	NA	NA	NA	NA	NA	NA	none	FALSE	FALSE	FALSE	FALSE	FALSE	FALSE	none	FALSE	FALSE	FALSE	FALSE	FALSE	none	2	0	0	0	FALSE	FALSE	FALSE	FALSE	FALSE	0	0	0	0	0	0	0	0	4	0	3434	1950	1	0	0	0	4	1	5	11332	FALSE			FALSE
5873	ENSMUSG00000030077	Chl1	Chl1	Chl1	NA	Chl1	Chl1	protein_coding	0.260605	0.284457	0.690205	22.106	0.023443	0.0278017	0.87253	2.13436	0.0498791	0.112941	1.74592	3.70026	NA	NA	NA	NA	FALSE	NA	NA	NA	NA	NA	NA	NA	NA	NA	NA	NA	NA	NA	none	FALSE	FALSE	FALSE	FALSE	FALSE	FALSE	none	FALSE	FALSE	FALSE	FALSE	FALSE	none	3	0	0	0	FALSE	FALSE	FALSE	FALSE	FALSE	0	0	0	3	0	0	0	0	0	0	2875	1950	2	0	0	0	3	2	5	11332	FALSE			FALSE
5892	ENSMUSG00000030108	Slc6a13	Slc6a13	NA	Slc6a13	Slc6a13	Slc6a13	protein_coding	0.0340269	0.0367818	0.762831	3.20727	0.0349895	0.0372772	0.773599	3.35899	NA	NA	NA	NA	0.122712	0.162244	1.09846	10.095	FALSE	NA	NA	NA	NA	NA	NA	NA	NA	NA	NA	NA	NA	17	none	FALSE	FALSE	FALSE	FALSE	FALSE	FALSE	none	FALSE	FALSE	FALSE	FALSE	FALSE	none	1	0	0	0	FALSE	FALSE	FALSE	FALSE	FALSE	0	2	0	0	0	2	0	0	0	0	4451	1950	1	0	0	0	4	1	5	11332	FALSE			FALSE
5917	ENSMUSG00000030170	Wnt5b	Wnt5b	Wnt5b	NA	Wnt5b	Wnt5b	protein_coding	0.0282791	0.0313915	0.792645	2.64398	0.0241428	0.0242682	0.738749	2.37929	0.0190591	0.0227877	0.912089	1.74321	NA	NA	NA	NA	FALSE	NA	NA	NA	NA	NA	NA	NA	NA	NA	NA	NA	NA	6	none	FALSE	FALSE	FALSE	FALSE	FALSE	FALSE	none	FALSE	FALSE	FALSE	FALSE	FALSE	none	11	1	0	1	FALSE	FALSE	FALSE	FALSE	FALSE	0	0	0	0	0	0	0	0	0	0	1417	934	3	2	0	0	0	5	5	11332	FALSE			FALSE
5921	ENSMUSG00000030187	Klra2	Klra2	NA	Klra2	Klra2	Klra2	protein_coding	0.290263	0.624291	1.34021	17.7607	0.217985	0.499543	1.58817	13.8209	NA	NA	NA	NA	0.0367012	0.0880389	2.06746	2.24525	FALSE	NA	NA	NA	NA	NA	1.90717	NA	5.29244	NA	NA	NA	NA	NA	none	FALSE	FALSE	FALSE	FALSE	FALSE	FALSE	none	FALSE	FALSE	FALSE	FALSE	FALSE	none	0	0	0	0	FALSE	FALSE	FALSE	FALSE	FALSE	0	0	2	3	0	0	0	0	0	0	6574	1950	0	0	0	0	5	0	5	11332	FALSE			FALSE
6032	ENSMUSG00000030474	Siglece	Siglece	NA	Siglece	Siglece	Siglece	protein_coding	0.0718473	0.127856	1.21602	5.31096	0.0192442	0.0230807	0.889383	1.71449	NA	NA	NA	NA	0.0258204	0.0372467	1.25949	2.10708	FALSE	NA	NA	NA	NA	NA	NA	NA	NA	NA	NA	NA	NA	18	none	FALSE	FALSE	FALSE	FALSE	FALSE	FALSE	none	FALSE	FALSE	FALSE	FALSE	FALSE	none	14	0	0	0	FALSE	FALSE	FALSE	FALSE	FALSE	0	0	0	2	0	0	0	0	0	0	1198	1950	3	0	0	0	2	3	5	11332	FALSE			FALSE
6090	ENSMUSG00000030630	Fah	Fah	Fah	NA	Fah	Fah	protein_coding	0.0324175	0.0428671	0.935887	2.79342	0.0437369	0.0460388	0.760446	4.16375	0.042209	0.0493549	0.901016	3.82112	NA	NA	NA	NA	FALSE	NA	NA	NA	NA	NA	NA	NA	NA	NA	NA	NA	NA	NA	none	FALSE	FALSE	FALSE	FALSE	FALSE	FALSE	none	FALSE	FALSE	FALSE	FALSE	FALSE	none	15	5	4	1	FALSE	FALSE	FALSE	FALSE	FALSE	0	0	0	0	0	0	0	0	0	0	1143	934	3	2	0	0	0	5	5	11332	FALSE			FALSE
6092	ENSMUSG00000030643	Rab30	Rab30	NA	NA	Rab30	Rab30	protein_coding	0.0175882	0.0347562	1.46446	1.23003	0.030091	0.1083	2.62539	1.50455	NA	NA	NA	NA	NA	NA	NA	NA	FALSE	NA	NA	5.31601	unclear	6.27363	NA	NA	NA	NA	NA	NA	NA	NA	none	FALSE	FALSE	FALSE	FALSE	FALSE	FALSE	none	FALSE	FALSE	FALSE	FALSE	FALSE	none	1	0	0	0	FALSE	FALSE	FALSE	FALSE	FALSE	0	0	0	0	0	0	0	0	0	4	4451	1950	1	0	0	0	4	1	5	11332	FALSE			FALSE
6262	ENSMUSG00000031097	Tnni2	Tnni2	NA	Tnni2	Tnni2	Tnni2	protein_coding	0.0108058	0.0116101	0.836957	1.0346	0.0181945	0.0192698	0.78725	1.74948	NA	NA	NA	NA	0.0731434	0.0771265	0.891761	6.87392	FALSE	NA	NA	NA	NA	NA	NA	NA	NA	NA	NA	NA	NA	NA	none	FALSE	FALSE	FALSE	FALSE	FALSE	FALSE	none	FALSE	FALSE	FALSE	FALSE	FALSE	none	1	0	0	0	FALSE	FALSE	FALSE	FALSE	FALSE	0	2	0	0	0	2	0	0	0	0	4451	1950	1	0	0	0	4	1	5	11332	FALSE			FALSE
6338	ENSMUSG00000031297	NA	NA	NA	Slc7a3	Slc7a3	Slc7a3	protein_coding	NA	NA	NA	NA	NA	NA	NA	NA	NA	NA	NA	NA	0.142142	0.187757	1.09316	11.5026	FALSE	NA	NA	NA	NA	NA	NA	NA	NA	NA	NA	NA	NA	NA	none	FALSE	FALSE	FALSE	FALSE	FALSE	FALSE	none	FALSE	FALSE	FALSE	FALSE	FALSE	none	1	0	0	0	FALSE	FALSE	FALSE	FALSE	FALSE	0	2	0	0	0	2	0	0	0	0	4451	1950	1	0	0	0	4	1	5	11332	FALSE			FALSE
6598	ENSMUSG00000031861	Lpar2	Lpar2	Lpar2	Lpar2	Lpar2	Lpar2	protein_coding	0.0657547	0.080293	0.837251	5.73629	0.0888733	0.108305	0.868038	7.80266	0.0464392	0.0493983	0.820272	4.40219	0.0211572	0.0222659	0.926414	2.04663	TRUE	NA	NA	NA	NA	NA	NA	NA	NA	NA	NA	NA	NA	24	none	FALSE	FALSE	FALSE	FALSE	FALSE	FALSE	none	FALSE	FALSE	FALSE	FALSE	FALSE	none	2	0	0	0	FALSE	FALSE	FALSE	FALSE	FALSE	0	0	2	2	0	0	0	0	0	0	3434	1950	1	0	0	0	4	1	5	11332	FALSE			FALSE
6607	ENSMUSG00000031880	NA	Rrad	Rrad	Rrad	Rrad	Rrad	protein_coding	NA	NA	NA	NA	0.0143457	0.0155449	0.814141	1.36459	0.0170602	0.0207679	0.928994	1.56657	0.16563	0.183463	0.911137	14.6028	FALSE	NA	NA	NA	NA	NA	NA	NA	NA	NA	NA	NA	NA	3	none	FALSE	FALSE	FALSE	FALSE	FALSE	FALSE	none	FALSE	FALSE	FALSE	FALSE	FALSE	none	1	0	0	0	FALSE	FALSE	FALSE	FALSE	FALSE	0	2	0	0	0	2	0	0	0	0	4451	1950	1	0	0	0	4	1	5	11332	FALSE			FALSE
6727	ENSMUSG00000032180	Tmed1	Tmed1	Tmed1	Tmed1	Tmed1	Tmed1	protein_coding	0.0119554	0.0136533	0.879629	1.11507	0.0388383	0.0408432	0.761471	3.70889	0.025846	0.0274106	0.811007	2.48234	0.204836	0.21661	0.862291	17.9706	TRUE	NA	NA	NA	NA	NA	NA	NA	NA	NA	NA	NA	NA	30	none	FALSE	FALSE	FALSE	FALSE	FALSE	FALSE	none	FALSE	FALSE	FALSE	FALSE	FALSE	none	0	0	0	0	FALSE	FALSE	FALSE	FALSE	FALSE	0	2	0	0	0	3	0	0	0	0	6574	1950	0	0	0	0	5	0	5	11332	FALSE			FALSE
6757	ENSMUSG00000032251	Irak1bp1	Irak1bp1	Irak1bp1	Irak1bp1	Irak1bp1	Irak1bp1	protein_coding	0.0119554	0.0168725	1.08702	1.00011	0.036739	0.0445021	0.878313	3.21903	0.0239866	0.0275962	0.878234	2.20807	0.209067	0.235327	0.916654	17.7893	TRUE	NA	NA	NA	NA	NA	NA	NA	NA	NA	NA	NA	NA	NA	none	FALSE	FALSE	FALSE	FALSE	FALSE	FALSE	none	FALSE	FALSE	FALSE	FALSE	FALSE	none	0	0	0	0	FALSE	FALSE	FALSE	FALSE	FALSE	0	2	0	0	0	3	0	0	0	0	6574	1950	0	0	0	0	5	0	5	11332	FALSE			FALSE
6779	ENSMUSG00000032298	Neil1	Neil1	Neil1	Neil1	Neil1	Neil1	protein_coding	0.101161	0.117381	0.781496	8.90907	0.0741777	0.0784999	0.756734	6.92792	0.0452771	0.0502952	0.856497	4.2209	0.0378238	0.0374327	0.852177	3.73057	TRUE	NA	NA	NA	NA	NA	NA	NA	NA	NA	NA	NA	NA	1	none	FALSE	FALSE	FALSE	FALSE	FALSE	FALSE	none	FALSE	FALSE	FALSE	FALSE	FALSE	none	1	0	0	0	FALSE	FALSE	FALSE	FALSE	FALSE	0	0	2	2	0	0	0	0	0	0	4451	1950	1	0	0	0	4	1	5	11332	FALSE			FALSE
6935	ENSMUSG00000032598	Nckipsd	Nckipsd	NA	Nckipsd	Nckipsd	Nckipsd	protein_coding	0.321071	0.469562	0.897705	23.0486	0.192792	0.248782	0.901494	15.7453	NA	NA	NA	NA	0.0186528	0.018652	0.884675	1.84801	FALSE	NA	NA	NA	NA	1.70325	NA	NA	NA	NA	NA	NA	NA	8	none	FALSE	FALSE	FALSE	FALSE	FALSE	FALSE	none	FALSE	FALSE	FALSE	FALSE	FALSE	none	0	0	0	0	FALSE	FALSE	FALSE	FALSE	FALSE	0	0	2	3	0	0	0	0	0	0	6574	1950	0	0	0	0	5	0	5	11332	FALSE			FALSE
6941	ENSMUSG00000032607	Amt	Amt	NA	NA	Amt	Amt	protein_coding	0.0113806	0.0117123	0.797047	1.11507	0.0115465	0.0128173	0.842834	1.08467	NA	NA	NA	NA	NA	NA	NA	NA	FALSE	NA	NA	NA	NA	NA	NA	NA	NA	NA	NA	NA	NA	NA	none	FALSE	FALSE	FALSE	FALSE	FALSE	FALSE	none	FALSE	FALSE	FALSE	FALSE	FALSE	none	11	1	0	1	FALSE	FALSE	FALSE	FALSE	FALSE	0	0	0	0	0	0	0	0	0	0	1417	934	3	2	0	0	0	5	5	11332	FALSE			FALSE
7079	ENSMUSG00000033149	Phldb2	Phldb2	Phldb2	Phldb2	Phldb2	Phldb2	protein_coding	0.0134498	0.0201686	1.14094	1.06909	0.0164451	0.050482	1.7084	1.18964	0.0953886	0.164672	1.31913	6.87523	0.0260794	0.0309288	1.03503	2.35751	TRUE	NA	NA	NA	NA	NA	NA	NA	NA	NA	NA	NA	NA	NA	none	FALSE	FALSE	FALSE	FALSE	FALSE	FALSE	none	FALSE	FALSE	FALSE	FALSE	FALSE	none	1	0	0	0	FALSE	FALSE	FALSE	FALSE	FALSE	2	0	0	0	2	0	0	0	0	0	4451	1950	1	0	0	0	4	1	5	11332	FALSE			FALSE
7105	ENSMUSG00000033256	Shf	Shf	Shf	Shf	Shf	Shf	protein_coding	0.0118404	0.014001	0.911757	1.08058	0.0293912	0.0348376	0.865285	2.6592	0.0268222	0.0316826	0.904219	2.4312	0.0622625	0.0661636	0.902323	5.84629	TRUE	NA	NA	NA	NA	NA	NA	NA	NA	NA	NA	NA	NA	NA	none	FALSE	FALSE	FALSE	FALSE	FALSE	FALSE	none	FALSE	FALSE	FALSE	FALSE	FALSE	none	1	0	0	0	FALSE	FALSE	FALSE	FALSE	FALSE	0	2	0	0	0	2	0	0	0	0	4451	1950	1	0	0	0	4	1	5	11332	FALSE			FALSE
7118	ENSMUSG00000033313	Fbxl8	Fbxl8	Fbxl8	Fbxl8	Fbxl8	Fbxl8	protein_coding	0.0333372	0.0352187	0.746417	3.18427	0.0356893	0.0386278	0.785451	3.35899	0.017711	0.0190717	0.82164	1.68743	0.122021	0.128559	0.875454	11.2003	TRUE	NA	NA	NA	NA	NA	NA	NA	NA	NA	NA	NA	NA	20	none	FALSE	FALSE	FALSE	FALSE	FALSE	FALSE	none	FALSE	FALSE	FALSE	FALSE	FALSE	none	1	0	0	0	FALSE	FALSE	FALSE	FALSE	FALSE	0	2	0	0	0	2	0	0	0	0	4451	1950	1	0	0	0	4	1	5	11332	FALSE			FALSE
7138	ENSMUSG00000033405	Nudt15	Nudt15	Nudt15	Nudt15	Nudt15	Nudt15	protein_coding	0.0256351	0.0265904	0.745564	2.48304	0.0304409	0.0323247	0.774324	2.93912	0.0145965	0.0153139	0.80171	1.41781	0.012867	0.013048	0.911651	1.26943	TRUE	NA	NA	NA	NA	NA	NA	NA	NA	NA	NA	NA	NA	NA	none	FALSE	FALSE	FALSE	FALSE	FALSE	FALSE	none	FALSE	FALSE	FALSE	FALSE	FALSE	none	17	2	0	2	FALSE	FALSE	FALSE	FALSE	FALSE	0	0	0	0	0	0	0	0	0	0	1067	624	3	2	0	0	0	5	5	11332	FALSE			FALSE
7322	ENSMUSG00000034164	Emid1	Emid1	Emid1	Emid1	Emid1	Emid1	protein_coding	0.0373606	0.065401	1.22921	2.66697	0.0136459	0.0239649	1.32262	0.944717	0.0701469	0.112368	1.23277	5.29937	0.0221071	0.0271475	1.07909	2.00345	TRUE	NA	NA	NA	NA	NA	NA	NA	NA	NA	NA	NA	NA	1	none	FALSE	FALSE	FALSE	FALSE	FALSE	FALSE	none	FALSE	FALSE	FALSE	FALSE	FALSE	none	1	0	0	0	FALSE	FALSE	FALSE	FALSE	FALSE	2	0	0	0	2	0	0	0	0	0	4451	1950	1	0	0	0	4	1	5	11332	FALSE			FALSE
7347	ENSMUSG00000034245	NA	NA	Hdac11	Hdac11	Hdac11	Hdac11	protein_coding	NA	NA	NA	NA	NA	NA	NA	NA	0.0163165	0.0193981	0.907504	1.47824	0.0141623	0.013963	0.883021	1.41623	FALSE	NA	NA	NA	NA	NA	NA	NA	NA	NA	NA	NA	NA	NA	none	FALSE	FALSE	FALSE	FALSE	FALSE	FALSE	none	FALSE	FALSE	FALSE	FALSE	FALSE	none	13	2	0	2	FALSE	FALSE	FALSE	FALSE	FALSE	0	0	0	0	0	0	0	0	0	0	1265	624	3	2	0	0	0	5	5	11332	FALSE			FALSE
7534	ENSMUSG00000034881	NA	Tbxa2r	Tbxa2r	Tbxa2r	Tbxa2r	Tbxa2r	protein_coding	NA	NA	NA	NA	0.0111966	0.0166754	1.13254	0.874738	0.0482986	0.0543358	0.867558	4.44868	0.125475	0.166395	1.10111	10.3109	FALSE	NA	NA	NA	NA	NA	NA	NA	NA	NA	NA	NA	NA	10	none	FALSE	FALSE	FALSE	FALSE	FALSE	FALSE	none	FALSE	FALSE	FALSE	FALSE	FALSE	none	1	0	0	0	FALSE	FALSE	FALSE	FALSE	FALSE	0	2	0	0	0	2	0	0	0	0	4451	1950	1	0	0	0	4	1	5	11332	FALSE			FALSE
7561	ENSMUSG00000034990	Otoa	Otoa	Otoa	NA	Otoa	Otoa	protein_coding	0.0308081	0.0381402	0.879062	2.72445	0.0192442	0.0209806	0.808458	1.81945	0.104965	0.15764	1.14301	8.21867	NA	NA	NA	NA	FALSE	NA	NA	NA	NA	NA	NA	NA	NA	NA	NA	NA	NA	15	none	FALSE	FALSE	FALSE	FALSE	FALSE	FALSE	none	FALSE	FALSE	FALSE	FALSE	FALSE	none	1	0	0	0	FALSE	FALSE	FALSE	FALSE	FALSE	2	0	0	0	2	0	0	0	0	0	4451	1950	1	0	0	0	4	1	5	11332	FALSE			FALSE
7708	ENSMUSG00000035561	Aldh1b1	Aldh1b1	Aldh1b1	Aldh1b1	Aldh1b1	Aldh1b1	protein_coding	0.0319577	0.0353088	0.782674	2.98885	0.0293912	0.0313375	0.778349	2.79916	0.0151543	0.0157622	0.794452	1.4736	0.0630397	0.0644253	0.867538	6.04491	TRUE	NA	NA	NA	NA	NA	NA	NA	NA	NA	NA	NA	NA	41	none	FALSE	FALSE	FALSE	FALSE	FALSE	FALSE	none	FALSE	FALSE	FALSE	FALSE	FALSE	none	2	0	0	0	FALSE	FALSE	FALSE	FALSE	FALSE	0	2	0	0	0	2	0	0	0	0	3434	1950	1	0	0	0	4	1	5	11332	FALSE			FALSE
7760	ENSMUSG00000035783	Acta2	Acta2	NA	NA	Acta2	Acta2	protein_coding	0.0654098	0.106896	1.12073	5.11553	0.0328901	0.0367198	0.812169	3.04409	NA	NA	NA	NA	NA	NA	NA	NA	FALSE	NA	NA	NA	NA	NA	NA	NA	NA	NA	NA	NA	NA	2	none	FALSE	FALSE	FALSE	FALSE	FALSE	FALSE	none	FALSE	FALSE	FALSE	FALSE	FALSE	none	12	0	0	0	FALSE	FALSE	FALSE	FALSE	FALSE	0	0	0	2	0	0	0	0	0	0	1327	1950	3	0	0	0	2	3	5	11332	FALSE			FALSE
7801	ENSMUSG00000036002	Fam214b	Fam214b	Fam214b	Fam214b	Fam214b	Atosb	protein_coding	0.28693	0.389265	0.846759	21.7381	0.222533	0.284378	0.884311	17.7747	0.0311919	0.0338464	0.83375	2.95184	0.0468912	0.0526417	0.960582	4.31779	TRUE	NA	NA	NA	NA	NA	NA	NA	NA	NA	NA	NA	NA	30	none	FALSE	FALSE	FALSE	FALSE	FALSE	FALSE	none	FALSE	FALSE	FALSE	FALSE	FALSE	none	0	0	0	0	FALSE	FALSE	FALSE	FALSE	FALSE	0	0	2	3	0	0	0	0	0	0	6574	1950	0	0	0	0	5	0	5	11332	FALSE			FALSE
7822	ENSMUSG00000036095	Dgkb	Dgkb	Dgkb	NA	Dgkb	Dgkb	protein_coding	0.0797793	0.0851498	0.725854	7.42614	0.0986704	0.109267	0.788303	9.06228	0.0208721	0.0210882	0.770582	2.05467	NA	NA	NA	NA	FALSE	NA	NA	NA	NA	NA	NA	NA	NA	NA	NA	NA	NA	NA	none	FALSE	FALSE	FALSE	FALSE	FALSE	FALSE	none	FALSE	FALSE	FALSE	FALSE	FALSE	none	2	0	0	0	FALSE	FALSE	FALSE	FALSE	FALSE	0	0	2	2	0	0	0	0	0	0	3434	1950	1	0	0	0	4	1	5	11332	FALSE			FALSE
7918	ENSMUSG00000036504	Phpt1	Phpt1	Phpt1	Phpt1	Phpt1	Phpt1	protein_coding	0.0141396	0.0141712	0.75912	1.40246	0.0153954	0.0151637	0.737601	1.53954	0.0225456	0.023247	0.786425	2.19412	0.195855	0.201555	0.841206	17.582	TRUE	NA	NA	NA	NA	NA	NA	NA	NA	NA	NA	NA	NA	8	none	FALSE	FALSE	FALSE	FALSE	FALSE	FALSE	none	FALSE	FALSE	FALSE	FALSE	FALSE	none	1	0	0	0	FALSE	FALSE	FALSE	FALSE	FALSE	0	2	0	0	0	2	0	0	0	0	4451	1950	1	0	0	0	4	1	5	11332	FALSE			FALSE
8082	ENSMUSG00000037126	NA	NA	Psd	Psd	Psd	Psd	protein_coding	NA	NA	NA	NA	NA	NA	NA	NA	0.0119468	0.0128274	0.824416	1.14355	0.0109672	0.0110206	0.908931	1.08808	FALSE	NA	NA	NA	NA	NA	NA	NA	NA	NA	NA	NA	NA	23	none	FALSE	FALSE	FALSE	FALSE	FALSE	FALSE	none	FALSE	FALSE	FALSE	FALSE	FALSE	none	31	1	1	0	FALSE	FALSE	FALSE	FALSE	FALSE	0	0	0	0	0	0	0	0	0	0	725	1950	5	0	0	0	0	5	5	11332	FALSE			FALSE
8100	ENSMUSG00000037216	Lipt1	Lipt1	Lipt1	Lipt1	Lipt1	Lipt1	protein_coding	0.0149442	0.017022	0.858311	1.37947	0.0220434	0.0250652	0.838574	2.06438	0.0111101	0.0112661	0.780572	1.09706	0.0939551	0.0965348	0.861674	8.85147	TRUE	NA	NA	NA	NA	NA	NA	NA	NA	NA	NA	NA	NA	2	none	FALSE	FALSE	FALSE	FALSE	FALSE	FALSE	none	FALSE	FALSE	FALSE	FALSE	FALSE	none	2	0	0	0	FALSE	FALSE	FALSE	FALSE	FALSE	0	2	0	0	0	2	0	0	0	0	3434	1950	1	0	0	0	4	1	5	11332	FALSE			FALSE
8172	ENSMUSG00000037434	Slc30a1	Slc30a1	NA	Slc30a1	Slc30a1	Slc30a1	protein_coding	0.0243706	0.0479229	1.41839	1.75882	0.0608817	0.110398	1.30153	4.58362	NA	NA	NA	NA	0.073057	0.08638	0.999967	6.60622	FALSE	NA	NA	NA	NA	5.71458	3.61992	NA	NA	NA	NA	NA	NA	NA	none	FALSE	FALSE	FALSE	FALSE	FALSE	FALSE	none	FALSE	FALSE	FALSE	FALSE	FALSE	none	1	0	0	0	FALSE	FALSE	FALSE	FALSE	FALSE	0	2	0	0	0	2	0	0	0	0	4451	1950	1	0	0	0	4	1	5	11332	FALSE			FALSE
8250	ENSMUSG00000037731	Themis2	Themis2	Themis2	Themis2	Themis2	Themis2	protein_coding	0.268192	0.426685	1.00235	18.7608	0.106018	0.173215	1.1629	8.18754	0.0236612	0.028774	0.928074	2.12904	0.0288428	0.0350951	1.0576	2.59067	TRUE	NA	NA	NA	NA	1.59164	NA	5.41756	NA	NA	NA	NA	NA	21	none	FALSE	FALSE	FALSE	FALSE	FALSE	FALSE	none	FALSE	FALSE	FALSE	FALSE	FALSE	none	0	0	0	0	FALSE	FALSE	FALSE	FALSE	FALSE	0	0	2	3	0	0	0	0	0	0	6574	1950	0	0	0	0	5	0	5	11332	FALSE			FALSE
8347	ENSMUSG00000038046	Mrm3	Mrm3	Rnmtl1	Rnmtl1	Mrm3, Rnmtl1	Mrm3	protein_coding	0.0396597	0.0459091	0.810497	3.6326	0.0601819	0.0663804	0.791876	5.52834	0.0409074	0.0444424	0.836845	3.85366	0.21494	0.227482	0.860419	18.791	TRUE	NA	NA	NA	NA	NA	NA	NA	NA	NA	NA	NA	NA	21	none	FALSE	FALSE	FALSE	FALSE	FALSE	FALSE	none	FALSE	FALSE	FALSE	FALSE	FALSE	none	0	0	0	0	FALSE	FALSE	FALSE	FALSE	FALSE	0	2	0	0	0	3	0	0	0	0	6574	1950	0	0	0	0	5	0	5	11332	FALSE			FALSE
8449	ENSMUSG00000038354	Ankrd35	Ankrd35	NA	NA	Ankrd35	Ankrd35	protein_coding	0.0111507	0.0179258	1.2479	0.896655	0.0276417	0.0471881	1.24871	2.06438	NA	NA	NA	NA	NA	NA	NA	NA	FALSE	5.15451	Megakaryocyte	NA	NA	NA	NA	NA	NA	NA	NA	NA	NA	19	none	FALSE	FALSE	FALSE	FALSE	FALSE	FALSE	none	FALSE	FALSE	FALSE	FALSE	FALSE	none	1	0	0	0	FALSE	FALSE	FALSE	FALSE	FALSE	0	0	0	0	0	0	0	0	4	0	4451	1950	1	0	0	0	4	1	5	11332	FALSE			FALSE
8468	ENSMUSG00000038400	NA	NA	Pmepa1	NA	Pmepa1	Pmepa1	protein_coding	NA	NA	NA	NA	NA	NA	NA	NA	0.105941	0.280487	2.01413	6.28486	NA	NA	NA	NA	FALSE	NA	NA	NA	NA	NA	NA	3.75232	NA	NA	NA	NA	NA	4	none	FALSE	FALSE	FALSE	FALSE	FALSE	FALSE	none	FALSE	FALSE	FALSE	FALSE	FALSE	none	2	0	0	0	FALSE	FALSE	FALSE	FALSE	FALSE	2	0	0	0	2	0	0	0	0	0	3434	1950	1	0	0	0	4	1	5	11332	FALSE			FALSE
8595	ENSMUSG00000038781	Stap2	NA	NA	NA	Stap2	Stap2	protein_coding	0.0263249	0.0332228	0.905482	2.3451	NA	NA	NA	NA	NA	NA	NA	NA	NA	NA	NA	NA	FALSE	NA	NA	NA	NA	5.73351	NA	NA	NA	NA	NA	NA	NA	NA	none	FALSE	FALSE	FALSE	FALSE	FALSE	FALSE	none	FALSE	FALSE	FALSE	FALSE	FALSE	none	12	1	0	1	FALSE	FALSE	FALSE	FALSE	FALSE	0	0	0	0	0	0	0	0	0	0	1327	934	3	2	0	0	0	5	5	11332	FALSE			FALSE
8694	ENSMUSG00000039137	Whrn	Whrn	Whrn	Whrn	Whrn	Whrn	protein_coding	0.0159788	0.024463	1.14591	1.26451	0.0360392	0.044553	0.896881	3.14906	0.252836	0.843932	2.37077	12.7417	0.023057	0.0254637	0.968792	2.15889	TRUE	NA	NA	NA	NA	NA	NA	3.13796	NA	NA	NA	NA	NA	11	none	FALSE	FALSE	FALSE	FALSE	FALSE	FALSE	none	FALSE	FALSE	FALSE	FALSE	FALSE	none	0	0	0	0	FALSE	FALSE	FALSE	FALSE	FALSE	3	0	0	0	2	0	0	0	0	0	6574	1950	0	0	0	0	5	0	5	11332	FALSE			FALSE
8788	ENSMUSG00000039474	Wfs1	Wfs1	Wfs1	Wfs1	Wfs1	Wfs1	protein_coding	0.0923095	0.205205	1.50309	6.44902	0.0825752	0.177288	1.53164	5.91323	0.0135273	0.0152045	0.859987	1.26906	0.0316062	0.0344099	0.942999	2.97927	TRUE	NA	NA	NA	NA	3.22458	NA	4.90888	NA	NA	NA	NA	NA	NA	none	FALSE	FALSE	FALSE	FALSE	FALSE	FALSE	none	FALSE	FALSE	FALSE	FALSE	FALSE	none	1	0	0	0	FALSE	FALSE	FALSE	FALSE	FALSE	0	0	2	2	0	0	0	0	0	0	4451	1950	1	0	0	0	4	1	5	11332	FALSE			FALSE
8814	ENSMUSG00000039577	Nphp4	Nphp4	Nphp4	NA	Nphp4	Nphp4	protein_coding	0.0394298	0.0546649	0.97097	3.26474	0.0573828	0.0730099	0.914371	4.89853	0.0697285	0.103268	1.13985	5.50855	NA	NA	NA	NA	FALSE	NA	NA	NA	NA	NA	NA	NA	NA	NA	NA	NA	NA	NA	none	FALSE	FALSE	FALSE	FALSE	FALSE	FALSE	none	FALSE	FALSE	FALSE	FALSE	FALSE	none	1	0	0	0	FALSE	FALSE	FALSE	FALSE	FALSE	2	0	0	0	2	0	0	0	0	0	4451	1950	1	0	0	0	4	1	5	11332	FALSE			FALSE
8885	ENSMUSG00000039814	Xkr5	Xkr5	Xkr5	Xkr5	Xkr5	Xkr5	protein_coding	0.0239108	0.0284004	0.857897	2.14967	0.0482855	0.0571707	0.853935	4.3387	0.0809781	0.100364	0.950987	6.9868	0.0223661	0.0239405	0.940148	2.13299	TRUE	NA	NA	NA	NA	NA	NA	NA	NA	NA	NA	NA	NA	NA	none	FALSE	FALSE	FALSE	FALSE	FALSE	FALSE	none	FALSE	FALSE	FALSE	FALSE	FALSE	none	1	0	0	0	FALSE	FALSE	FALSE	FALSE	FALSE	2	0	0	0	2	0	0	0	0	0	4451	1950	1	0	0	0	4	1	5	11332	FALSE			FALSE
8963	ENSMUSG00000040086	Tnni3k	Tnni3k	NA	NA	Tnni3k	Tnni3k	protein_coding	0.122773	1.29442	5.73949	4.01196	0.424073	11.825	11.579	7.20784	NA	NA	NA	NA	NA	NA	NA	NA	FALSE	NA	NA	NA	NA	NA	2.20695	NA	NA	NA	NA	NA	NA	NA	none	FALSE	FALSE	FALSE	FALSE	FALSE	FALSE	none	FALSE	FALSE	FALSE	FALSE	FALSE	none	0	0	0	0	FALSE	FALSE	FALSE	FALSE	FALSE	0	0	3	2	0	0	0	0	0	0	6574	1950	0	0	0	0	5	0	5	11332	FALSE			FALSE
9044	ENSMUSG00000040387	Klhl32	Klhl32	Klhl32	Klhl32	Klhl32	Klhl32	protein_coding	0.0133349	0.0246555	1.40795	1.00011	0.0552834	0.0998478	1.29909	3.91882	0.0250093	0.031823	0.972232	2.23596	0.0612263	0.067328	0.934099	5.66494	TRUE	NA	NA	NA	NA	NA	NA	NA	NA	NA	NA	NA	NA	11	none	FALSE	FALSE	FALSE	FALSE	FALSE	FALSE	none	FALSE	FALSE	FALSE	FALSE	FALSE	none	1	0	0	0	FALSE	FALSE	FALSE	FALSE	FALSE	0	2	0	0	0	2	0	0	0	0	4451	1950	1	0	0	0	4	1	5	11332	FALSE			FALSE
9110	ENSMUSG00000040606	Kazn	Kazn	NA	Kazn	Kazn	Kazn	protein_coding	0.062306	0.112926	1.2449	4.48327	0.145556	0.248319	1.20639	10.2519	NA	NA	NA	NA	0.0272884	0.029137	0.930135	2.61658	FALSE	NA	NA	NA	NA	3.64777	NA	NA	NA	NA	NA	NA	NA	6	none	FALSE	FALSE	FALSE	FALSE	FALSE	FALSE	none	FALSE	FALSE	FALSE	FALSE	FALSE	none	1	0	0	0	FALSE	FALSE	FALSE	FALSE	FALSE	0	0	2	2	0	0	0	0	0	0	4451	1950	1	0	0	0	4	1	5	11332	FALSE			FALSE
9204	ENSMUSG00000040936	Ulk4	Ulk4	Ulk4	Ulk4	Ulk4	Ulk4	protein_coding	0.12944	0.163055	0.838953	10.9093	0.0923723	0.10837	0.835344	8.29251	0.0302157	0.0389735	0.990471	2.60785	0.0202936	0.0210926	0.916424	1.96891	TRUE	NA	NA	NA	NA	NA	NA	NA	NA	NA	NA	NA	NA	6	none	FALSE	FALSE	FALSE	FALSE	FALSE	FALSE	none	FALSE	FALSE	FALSE	FALSE	FALSE	none	1	0	0	0	FALSE	FALSE	FALSE	FALSE	FALSE	0	0	2	2	0	0	0	0	0	0	4451	1950	1	0	0	0	4	1	5	11332	FALSE			FALSE
9325	ENSMUSG00000041538	H2-Ob	H2-Ob	NA	H2-Ob	H2-Ob	H2-Ob	protein_coding	0.0448327	0.0552443	0.857861	3.93149	0.0108467	0.012833	0.90112	0.979706	NA	NA	NA	NA	0.0677029	0.0740065	0.926355	6.26943	FALSE	NA	NA	NA	NA	NA	NA	NA	NA	NA	NA	NA	NA	9	none	FALSE	FALSE	FALSE	FALSE	FALSE	FALSE	none	FALSE	FALSE	FALSE	FALSE	FALSE	none	1	0	0	0	FALSE	FALSE	FALSE	FALSE	FALSE	0	2	0	0	0	2	0	0	0	0	4451	1950	1	0	0	0	4	1	5	11332	FALSE			FALSE
9425	ENSMUSG00000041957	Pkp2	Pkp2	Pkp2	Pkp2	Pkp2	Pkp2	protein_coding	0.138407	0.351501	1.68669	7.62157	0.144507	0.310577	1.52006	9.06228	0.0137133	0.0186395	1.03969	1.16214	0.0238342	0.0369135	1.35676	1.93437	TRUE	NA	NA	NA	NA	4.00869	3.51117	NA	NA	NA	NA	NA	NA	NA	none	FALSE	FALSE	FALSE	FALSE	FALSE	FALSE	none	FALSE	FALSE	FALSE	FALSE	FALSE	none	1	0	0	0	FALSE	FALSE	FALSE	FALSE	FALSE	0	0	2	2	0	0	0	0	0	0	4451	1950	1	0	0	0	4	1	5	11332	FALSE			FALSE
9500	ENSMUSG00000042293	NA	NA	NA	Gm5617	Gm5617	Gm5617	protein_coding	NA	NA	NA	NA	NA	NA	NA	NA	NA	NA	NA	NA	0.210104	0.231092	0.895444	18.1088	FALSE	NA	NA	NA	NA	NA	NA	NA	NA	NA	NA	NA	NA	8	none	FALSE	FALSE	FALSE	FALSE	FALSE	FALSE	none	FALSE	FALSE	FALSE	FALSE	FALSE	none	0	0	0	0	FALSE	FALSE	FALSE	FALSE	FALSE	0	2	0	0	0	3	0	0	0	0	6574	1950	0	0	0	0	5	0	5	11332	FALSE			FALSE
9521	ENSMUSG00000042367	Gjb3	Gjb3	NA	Gjb3	Gjb3	Gjb3	protein_coding	0.0132199	0.0160358	0.92447	1.18404	0.0143457	0.017645	0.924131	1.29461	NA	NA	NA	NA	0.062867	0.0685925	0.926248	5.83765	FALSE	NA	NA	NA	NA	NA	NA	NA	NA	NA	NA	NA	NA	NA	none	FALSE	FALSE	FALSE	FALSE	FALSE	FALSE	none	FALSE	FALSE	FALSE	FALSE	FALSE	none	1	0	0	0	FALSE	FALSE	FALSE	FALSE	FALSE	0	2	0	0	0	2	0	0	0	0	4451	1950	1	0	0	0	4	1	5	11332	FALSE			FALSE
9671	ENSMUSG00000043088	NA	NA	Il17re	Il17re	Il17re	Il17re	protein_coding	NA	NA	NA	NA	NA	NA	NA	NA	0.0370026	0.043445	0.903317	3.33767	0.0819516	0.0952783	0.979589	7.27979	FALSE	NA	NA	NA	NA	NA	NA	NA	NA	NA	NA	NA	NA	5	none	FALSE	FALSE	FALSE	FALSE	FALSE	FALSE	none	FALSE	FALSE	FALSE	FALSE	FALSE	none	2	0	0	0	FALSE	FALSE	FALSE	FALSE	FALSE	0	2	0	0	0	2	0	0	0	0	3434	1950	1	0	0	0	4	1	5	11332	FALSE			FALSE
9782	ENSMUSG00000044024	Rell2	Rell2	Rell2	Rell2	Rell2	Rell2	protein_coding	0.0855271	0.11961	0.948424	7.0008	0.069979	0.0805055	0.823556	6.40308	0.0384901	0.0428678	0.85725	3.59799	0.0433506	0.0468294	0.926458	4.08463	TRUE	NA	NA	NA	NA	NA	NA	NA	NA	NA	NA	NA	NA	11	none	FALSE	FALSE	FALSE	FALSE	FALSE	FALSE	none	FALSE	FALSE	FALSE	FALSE	FALSE	none	2	0	0	0	FALSE	FALSE	FALSE	FALSE	FALSE	0	0	2	2	0	0	0	0	0	0	3434	1950	1	0	0	0	4	1	5	11332	FALSE			FALSE
9788	ENSMUSG00000044052	NA	NA	NA	Ccr10	Ccr10	Ccr10	protein_coding	NA	NA	NA	NA	NA	NA	NA	NA	NA	NA	NA	NA	0.0270294	0.0299283	0.964931	2.52159	FALSE	NA	NA	NA	NA	NA	NA	NA	NA	NA	NA	NA	NA	27	none	FALSE	FALSE	FALSE	FALSE	FALSE	FALSE	none	FALSE	FALSE	FALSE	FALSE	FALSE	none	17	1	0	1	FALSE	FALSE	FALSE	FALSE	FALSE	0	0	0	0	0	0	0	0	0	0	1067	934	3	2	0	0	0	5	5	11332	FALSE			FALSE
9833	ENSMUSG00000044339	Alkbh2	Alkbh2	Alkbh2	Alkbh2	Alkbh2	Alkbh2	protein_coding	0.0335671	0.0398021	0.837438	3.03483	0.0356893	0.0400279	0.81392	3.28901	0.0208256	0.0228102	0.835371	1.97099	0.168048	0.19682	0.962905	14.2832	TRUE	NA	NA	NA	NA	NA	NA	NA	NA	NA	NA	NA	NA	2	none	FALSE	FALSE	FALSE	FALSE	FALSE	FALSE	none	FALSE	FALSE	FALSE	FALSE	FALSE	none	1	0	0	0	FALSE	FALSE	FALSE	FALSE	FALSE	0	2	0	0	0	2	0	0	0	0	4451	1950	1	0	0	0	4	1	5	11332	FALSE			FALSE
9922	ENSMUSG00000044968	Napepld	Napepld	Napepld	Napepld	Napepld	Napepld	protein_coding	0.15565	0.229622	0.972867	11.9094	0.143457	0.182423	0.899515	11.7565	0.0498327	0.0616698	0.954225	4.40219	0.0341105	0.0386498	0.978847	3.12608	TRUE	NA	NA	NA	NA	NA	NA	NA	NA	NA	NA	NA	NA	26	none	FALSE	FALSE	FALSE	FALSE	FALSE	FALSE	none	FALSE	FALSE	FALSE	FALSE	FALSE	none	1	0	0	0	FALSE	FALSE	FALSE	FALSE	FALSE	0	0	2	2	0	0	0	0	0	0	4451	1950	1	0	0	0	4	1	5	11332	FALSE			FALSE
9923	ENSMUSG00000044982	Sft2d3	Sft2d3	Sft2d3	Sft2d3	Sft2d3	Sft2d3	protein_coding	0.0189677	0.0204496	0.793048	1.80481	0.0220434	0.0243652	0.815154	2.06438	0.0218948	0.0226251	0.788034	2.12904	0.207168	0.226963	0.892697	17.9275	TRUE	NA	NA	NA	NA	NA	NA	NA	NA	NA	NA	NA	NA	NA	none	FALSE	FALSE	FALSE	FALSE	FALSE	FALSE	none	FALSE	FALSE	FALSE	FALSE	FALSE	none	0	0	0	0	FALSE	FALSE	FALSE	FALSE	FALSE	0	2	0	0	0	3	0	0	0	0	6574	1950	0	0	0	0	5	0	5	11332	FALSE			FALSE
9952	ENSMUSG00000045176	Borcs6	Borcs6	Borcs6	Borcs6	Borcs6	Borcs6	protein_coding	0.0475917	0.0526899	0.768554	4.44879	0.036739	0.0368017	0.726335	3.60392	0.0189662	0.0195371	0.785824	1.85013	0.201554	0.210689	0.853188	17.8584	TRUE	NA	NA	NA	NA	NA	NA	NA	NA	NA	NA	NA	NA	NA	none	FALSE	FALSE	FALSE	FALSE	FALSE	FALSE	none	FALSE	FALSE	FALSE	FALSE	FALSE	none	0	0	0	0	FALSE	FALSE	FALSE	FALSE	FALSE	0	2	0	0	0	3	0	0	0	0	6574	1950	0	0	0	0	5	0	5	11332	FALSE			FALSE
10317	ENSMUSG00000047911	Npm2	Npm2	Npm2	NA	Npm2	Npm2	protein_coding	0.0196574	0.0222624	0.830354	1.8163	0.0423373	0.0454593	0.77614	3.9888	0.0859055	0.0998209	0.890468	7.64689	NA	NA	NA	NA	FALSE	NA	NA	NA	NA	NA	NA	NA	NA	NA	NA	NA	NA	NA	none	FALSE	FALSE	FALSE	FALSE	FALSE	FALSE	none	FALSE	FALSE	FALSE	FALSE	FALSE	none	1	0	0	0	FALSE	FALSE	FALSE	FALSE	FALSE	2	0	0	0	2	0	0	0	0	0	4451	1950	1	0	0	0	4	1	5	11332	FALSE			FALSE
10358	ENSMUSG00000048232	Fbxo10	Fbxo10	Fbxo10	Fbxo10	Fbxo10	Fbxo10	protein_coding	0.018163	0.0217441	0.884324	1.64387	0.0248425	0.0396346	1.17132	1.95941	0.0777705	0.101013	0.997427	6.55913	0.035924	0.0412001	0.989112	3.29016	TRUE	NA	NA	NA	NA	NA	NA	NA	NA	NA	NA	NA	NA	11	none	FALSE	FALSE	FALSE	FALSE	FALSE	FALSE	none	FALSE	FALSE	FALSE	FALSE	FALSE	none	1	0	0	0	FALSE	FALSE	FALSE	FALSE	FALSE	2	0	0	0	2	0	0	0	0	0	4451	1950	1	0	0	0	4	1	5	11332	FALSE			FALSE
10407	ENSMUSG00000048696	Mex3d	Mex3d	Mex3d	Mex3d	Mex3d	Mex3d	protein_coding	0.0517301	0.0564177	0.754022	4.81665	0.0650805	0.0727669	0.801506	5.91323	0.0431387	0.0449987	0.803968	4.13723	0.0621762	0.062288	0.850675	6.019	TRUE	NA	NA	NA	NA	NA	NA	NA	NA	NA	NA	NA	NA	37	none	FALSE	FALSE	FALSE	FALSE	FALSE	FALSE	none	FALSE	FALSE	FALSE	FALSE	FALSE	none	1	0	0	0	FALSE	FALSE	FALSE	FALSE	FALSE	0	2	0	0	0	2	0	0	0	0	4451	1950	1	0	0	0	4	1	5	11332	FALSE			FALSE
10441	ENSMUSG00000048960	NA	NA	Prex2	Prex2	Prex2	Prex2	protein_coding	NA	NA	NA	NA	NA	NA	NA	NA	0.127092	0.356679	2.11398	6.55448	0.0287565	0.0355319	1.07411	2.56477	FALSE	NA	NA	NA	NA	NA	NA	4.81355	NA	NA	NA	NA	NA	NA	none	FALSE	FALSE	FALSE	FALSE	FALSE	FALSE	none	FALSE	FALSE	FALSE	FALSE	FALSE	none	2	0	0	0	FALSE	FALSE	FALSE	FALSE	FALSE	2	0	0	0	2	0	0	0	0	0	3434	1950	1	0	0	0	4	1	5	11332	FALSE			FALSE
10574	ENSMUSG00000049928	Glp2r	Glp2r	NA	NA	Glp2r	Glp2r	protein_coding	0.124152	0.146001	0.784412	10.8518	0.13296	0.153124	0.816026	11.6165	NA	NA	NA	NA	NA	NA	NA	NA	FALSE	NA	NA	NA	NA	NA	NA	NA	NA	NA	NA	NA	NA	NA	none	FALSE	FALSE	FALSE	FALSE	FALSE	FALSE	none	FALSE	FALSE	FALSE	FALSE	FALSE	none	2	0	0	0	FALSE	FALSE	FALSE	FALSE	FALSE	0	0	2	2	0	0	0	0	0	0	3434	1950	1	0	0	0	4	1	5	11332	FALSE			FALSE
10641	ENSMUSG00000050395	Tnfsf15	Tnfsf15	NA	NA	Tnfsf15	Tnfsf15	protein_coding	0.0395448	0.162152	2.87141	2.39108	0.217285	4.24714	8.34321	5.73828	NA	NA	NA	NA	NA	NA	NA	NA	FALSE	NA	NA	NA	NA	NA	NA	NA	NA	NA	NA	NA	NA	8	none	FALSE	FALSE	FALSE	FALSE	FALSE	FALSE	none	FALSE	FALSE	FALSE	FALSE	FALSE	none	14	0	0	0	FALSE	FALSE	FALSE	FALSE	FALSE	0	0	2	0	0	0	0	0	0	0	1198	1950	3	0	0	0	2	3	5	11332	FALSE			FALSE
10685	ENSMUSG00000050783	Htr1f	Htr1f	NA	NA	Htr1f	Htr1f	protein_coding	0.0896655	0.481957	3.6385	3.9085	0.0829251	0.416992	3.58694	3.46396	NA	NA	NA	NA	NA	NA	NA	NA	FALSE	NA	NA	NA	NA	NA	NA	NA	NA	NA	NA	NA	NA	5	none	FALSE	FALSE	FALSE	FALSE	FALSE	FALSE	none	FALSE	FALSE	FALSE	FALSE	FALSE	none	1	0	0	0	FALSE	FALSE	FALSE	FALSE	FALSE	0	0	2	2	0	0	0	0	0	0	4451	1950	1	0	0	0	4	1	5	11332	FALSE			FALSE
10764	ENSMUSG00000051346	Spryd4	Spryd4	Spryd4	Spryd4	Spryd4	Spryd4	protein_coding	0.0249454	0.0273151	0.788543	2.3451	0.0384885	0.0419203	0.788822	3.60392	0.0176181	0.0187031	0.810027	1.69208	0.111917	0.114773	0.85445	10.4663	TRUE	NA	NA	NA	NA	NA	NA	NA	NA	NA	NA	NA	NA	3	none	FALSE	FALSE	FALSE	FALSE	FALSE	FALSE	none	FALSE	FALSE	FALSE	FALSE	FALSE	none	1	0	0	0	FALSE	FALSE	FALSE	FALSE	FALSE	0	2	0	0	0	2	0	0	0	0	4451	1950	1	0	0	0	4	1	5	11332	FALSE			FALSE
10813	ENSMUSG00000051682	Treml4	Treml4	NA	NA	Treml4	Treml4	protein_coding	0.0116105	0.0126267	0.84038	1.10358	0.0160952	0.0172417	0.800594	1.53954	NA	NA	NA	NA	NA	NA	NA	NA	FALSE	NA	NA	NA	NA	NA	NA	NA	NA	NA	NA	NA	NA	NA	none	FALSE	FALSE	FALSE	FALSE	FALSE	FALSE	none	FALSE	FALSE	FALSE	FALSE	FALSE	none	10	3	2	1	FALSE	FALSE	FALSE	FALSE	FALSE	0	0	0	0	0	0	0	0	0	0	1512	934	3	2	0	0	0	5	5	11332	FALSE			FALSE
11025	ENSMUSG00000053460	Ggcx	Ggcx	Ggcx	Ggcx	Ggcx	Ggcx	protein_coding	0.204046	0.249577	0.793024	16.7031	0.243877	0.26637	0.750578	20.6438	0.021244	0.0223742	0.803222	2.05467	0.0388601	0.0404623	0.895859	3.73057	TRUE	NA	NA	NA	NA	NA	NA	NA	NA	NA	NA	NA	NA	37	none	FALSE	FALSE	FALSE	FALSE	FALSE	FALSE	none	FALSE	FALSE	FALSE	FALSE	FALSE	none	1	0	0	0	FALSE	FALSE	FALSE	FALSE	FALSE	0	0	2	2	0	0	0	0	0	0	4451	1950	1	0	0	0	4	1	5	11332	FALSE			FALSE
11166	ENSMUSG00000054675	Tmem119	NA	NA	NA	Tmem119	Tmem119	protein_coding	0.038855	0.0488465	0.881073	3.41419	NA	NA	NA	NA	NA	NA	NA	NA	NA	NA	NA	NA	FALSE	NA	NA	NA	NA	NA	NA	NA	NA	NA	NA	NA	NA	17	none	FALSE	FALSE	FALSE	FALSE	FALSE	FALSE	none	FALSE	FALSE	FALSE	FALSE	FALSE	none	30	0	0	0	FALSE	FALSE	FALSE	FALSE	FALSE	0	0	0	0	0	0	0	0	0	0	737	1950	5	0	0	0	0	5	5	11332	FALSE			FALSE
11286	ENSMUSG00000055733	NA	Nap1l3	Nap1l3	Nap1l3	Nap1l3	Nap1l3	protein_coding	NA	NA	NA	NA	0.0213436	0.0229955	0.795565	2.02939	0.0564336	0.0675696	0.922652	5.09483	0.0262522	0.0286743	0.953013	2.47841	FALSE	NA	NA	NA	NA	NA	NA	NA	NA	NA	NA	NA	NA	NA	none	FALSE	FALSE	FALSE	FALSE	FALSE	FALSE	none	FALSE	FALSE	FALSE	FALSE	FALSE	none	1	0	0	0	FALSE	FALSE	FALSE	FALSE	FALSE	2	0	0	0	2	0	0	0	0	0	4451	1950	1	0	0	0	4	1	5	11332	FALSE			FALSE
11349	ENSMUSG00000056258	Kcnq3	Kcnq3	Kcnq3	Kcnq3	Kcnq3	Kcnq3	protein_coding	0.0450627	0.10581	1.63429	2.65548	0.0185444	0.262519	2.05146	0.559832	0.117795	0.492748	3.16501	4.89029	0.0157168	0.0225529	1.27931	1.37306	TRUE	NA	NA	NA	NA	NA	NA	5.73017	NA	NA	NA	NA	NA	NA	none	FALSE	FALSE	FALSE	FALSE	FALSE	FALSE	none	FALSE	FALSE	FALSE	FALSE	FALSE	none	1	0	0	0	FALSE	FALSE	FALSE	FALSE	FALSE	2	0	0	0	2	0	0	0	0	0	4451	1950	1	0	0	0	4	1	5	11332	FALSE			FALSE
11353	ENSMUSG00000056271	Lman1l	Lman1l	Lman1l	Lman1l	Lman1l	Lman1l	protein_coding	0.0109208	0.0149417	1.06453	0.90815	0.0118964	0.0152592	0.972457	1.04969	0.0807456	0.112814	1.07209	6.60097	0.0153713	0.016	0.928927	1.49396	TRUE	NA	NA	NA	NA	NA	NA	NA	NA	NA	NA	NA	NA	9	none	FALSE	FALSE	FALSE	FALSE	FALSE	FALSE	none	FALSE	FALSE	FALSE	FALSE	FALSE	none	1	0	0	0	FALSE	FALSE	FALSE	FALSE	FALSE	2	0	0	0	2	0	0	0	0	0	4451	1950	1	0	0	0	4	1	5	11332	FALSE			FALSE
11632	ENSMUSG00000059203	Il1rapl2	NA	Il1rapl2	NA	Il1rapl2	Il1rapl2	protein_coding	0.0174733	0.0180897	0.767747	1.70134	NA	NA	NA	NA	0.517479	6.24515	7.51486	8.21867	NA	NA	NA	NA	FALSE	NA	NA	NA	NA	NA	NA	5.36319	NA	NA	NA	NA	NA	NA	none	FALSE	FALSE	FALSE	FALSE	FALSE	FALSE	none	FALSE	FALSE	FALSE	FALSE	FALSE	none	0	0	0	0	FALSE	FALSE	FALSE	FALSE	FALSE	3	0	0	0	2	0	0	0	0	0	6574	1950	0	0	0	0	5	0	5	11332	FALSE			FALSE
11644	ENSMUSG00000059325	Hopx	NA	NA	Hopx	Hopx	Hopx	protein_coding	0.0477066	0.0613016	0.891906	4.11542	NA	NA	NA	NA	NA	NA	NA	NA	0.0137306	0.0142341	0.929662	1.34715	FALSE	NA	NA	NA	NA	NA	NA	NA	NA	NA	NA	NA	NA	34	none	FALSE	FALSE	FALSE	FALSE	FALSE	FALSE	none	FALSE	FALSE	FALSE	FALSE	FALSE	none	12	1	0	1	FALSE	FALSE	FALSE	FALSE	FALSE	0	0	0	0	0	0	0	0	0	0	1327	934	3	2	0	0	0	5	5	11332	FALSE			FALSE
11716	ENSMUSG00000059921	Unc5c	NA	Unc5c	NA	Unc5c	Unc5c	protein_coding	0.0555236	0.0600347	0.745473	5.23049	NA	NA	NA	NA	0.166791	0.185559	0.823033	14.7685	NA	NA	NA	NA	FALSE	NA	NA	NA	NA	NA	NA	NA	NA	NA	NA	NA	NA	NA	none	FALSE	FALSE	FALSE	FALSE	FALSE	FALSE	none	FALSE	FALSE	FALSE	FALSE	FALSE	none	2	0	0	0	FALSE	FALSE	FALSE	FALSE	FALSE	2	0	0	0	2	0	0	0	0	0	3434	1950	1	0	0	0	4	1	5	11332	FALSE			FALSE
11721	ENSMUSG00000059974	Ntm	NA	NA	NA	Ntm	Ntm	protein_coding	0.0148293	0.0153009	0.778087	1.44844	NA	NA	NA	NA	NA	NA	NA	NA	NA	NA	NA	NA	FALSE	NA	NA	NA	NA	NA	NA	NA	NA	NA	NA	NA	NA	NA	none	FALSE	FALSE	FALSE	FALSE	FALSE	FALSE	none	FALSE	FALSE	FALSE	FALSE	FALSE	none	46	0	0	0	FALSE	FALSE	FALSE	FALSE	FALSE	0	0	0	0	0	0	0	0	0	0	529	1950	5	0	0	0	0	5	5	11332	FALSE			FALSE
12159	ENSMUSG00000064168	NA	NA	Hist1h2bh	NA	Hist1h2bh	Hist1h2bh	NA	NA	NA	NA	NA	NA	NA	NA	NA	0.0852083	0.111144	0.999771	7.19598	NA	NA	NA	NA	FALSE	NA	NA	NA	NA	NA	NA	NA	NA	NA	NA	NA	NA	NA	none	FALSE	FALSE	FALSE	FALSE	FALSE	FALSE	none	FALSE	FALSE	FALSE	FALSE	FALSE	none	1	0	0	0	FALSE	FALSE	FALSE	FALSE	FALSE	2	0	0	0	2	0	0	0	0	0	4451	1950	1	0	0	0	4	1	5	11332	FALSE			FALSE
12167	ENSMUSG00000064246	Chil1	NA	NA	Chil1	Chil1	Chi3l1	protein_coding	0.0100011	0.0333559	2.5294	0.574779	NA	NA	NA	NA	NA	NA	NA	NA	0.0183938	0.0194388	0.935544	1.77029	FALSE	NA	NA	NA	NA	NA	NA	NA	NA	NA	NA	NA	NA	16	none	FALSE	FALSE	FALSE	FALSE	FALSE	FALSE	none	FALSE	FALSE	FALSE	FALSE	FALSE	none	19	1	0	1	FALSE	FALSE	FALSE	FALSE	FALSE	0	0	0	0	0	0	0	0	0	0	1001	934	3	2	0	0	0	5	5	11332	FALSE			FALSE
12279	ENSMUSG00000066643	Wdr35	Wdr35	Wdr35	Wdr35	Wdr35	Wdr35	protein_coding	0.0774802	0.12644	1.11122	5.73629	0.0605318	0.084189	0.998399	4.82855	0.053598	0.0826183	1.188	4.2116	0.0238342	0.0272408	1.00124	2.20207	TRUE	NA	NA	NA	NA	NA	NA	NA	NA	NA	NA	NA	NA	NA	none	FALSE	FALSE	FALSE	FALSE	FALSE	FALSE	none	FALSE	FALSE	FALSE	FALSE	FALSE	none	1	0	0	0	FALSE	FALSE	FALSE	FALSE	FALSE	2	0	0	2	0	0	0	0	0	0	4451	1950	1	0	0	0	4	1	5	11332	FALSE			FALSE
12366	ENSMUSG00000068101	Cenpm	Cenpm	Cenpm	Cenpm	Cenpm	Cenpm	protein_coding	0.018278	0.021395	0.864112	1.66686	0.0475857	0.0537376	0.814664	4.3387	0.0486705	0.0559733	0.886859	4.43009	0.210622	0.370955	1.43363	14.1364	TRUE	NA	NA	NA	NA	NA	NA	NA	3.10848	NA	NA	NA	NA	27	none	FALSE	FALSE	FALSE	FALSE	FALSE	FALSE	none	FALSE	FALSE	FALSE	FALSE	FALSE	none	1	0	0	0	FALSE	FALSE	FALSE	FALSE	FALSE	0	2	0	0	0	2	0	0	0	0	4451	1950	1	0	0	0	4	1	5	11332	FALSE			FALSE
12381	ENSMUSG00000068263	NA	Efcc1	Efcc1	Efcc1	Efcc1	Efcc1	protein_coding	NA	NA	NA	NA	0.0150455	0.0253248	1.26185	1.08467	0.0940405	0.129364	1.05164	7.58181	0.0489637	0.0557248	0.972519	4.47323	FALSE	NA	NA	NA	NA	NA	NA	NA	NA	NA	NA	NA	NA	NA	none	FALSE	FALSE	FALSE	FALSE	FALSE	FALSE	none	FALSE	FALSE	FALSE	FALSE	FALSE	none	1	0	0	0	FALSE	FALSE	FALSE	FALSE	FALSE	2	0	0	0	2	0	0	0	0	0	4451	1950	1	0	0	0	4	1	5	11332	FALSE			FALSE
12471	ENSMUSG00000069601	Ank3	Ank3	NA	NA	Ank3	Ank3	protein_coding	0.281527	2.94315	6.54256	6.4835	0.161302	2.38454	8.83716	3.28901	NA	NA	NA	NA	NA	NA	NA	NA	FALSE	NA	NA	NA	NA	3.0563	NA	NA	NA	NA	NA	NA	NA	2	none	FALSE	FALSE	FALSE	FALSE	FALSE	FALSE	none	FALSE	FALSE	FALSE	FALSE	FALSE	none	0	0	0	0	FALSE	FALSE	FALSE	FALSE	FALSE	0	0	2	3	0	0	0	0	0	0	6574	1950	0	0	0	0	5	0	5	11332	FALSE			FALSE
12487	ENSMUSG00000069805	Fbp1	NA	NA	NA	Fbp1	Fbp1	protein_coding	0.0185079	0.0252955	1.00772	1.5519	NA	NA	NA	NA	NA	NA	NA	NA	NA	NA	NA	NA	FALSE	NA	NA	NA	NA	NA	NA	NA	NA	NA	NA	NA	NA	1	none	FALSE	FALSE	FALSE	FALSE	FALSE	FALSE	none	FALSE	FALSE	FALSE	FALSE	FALSE	none	10	1	0	1	FALSE	FALSE	FALSE	FALSE	FALSE	0	0	0	0	0	0	0	0	0	0	1512	934	3	2	0	0	0	5	5	11332	FALSE			FALSE
12532	ENSMUSG00000070385	Ampd1	Ampd1	Ampd1	NA	Ampd1	Ampd1	protein_coding	0.0140246	0.0204977	1.10781	1.18404	0.0150455	0.0267249	1.33161	1.22463	0.0971086	0.154811	1.2174	7.45165	NA	NA	NA	NA	FALSE	NA	NA	NA	NA	NA	NA	NA	NA	NA	NA	NA	NA	NA	none	FALSE	FALSE	FALSE	FALSE	FALSE	FALSE	none	FALSE	FALSE	FALSE	FALSE	FALSE	none	1	0	0	0	FALSE	FALSE	FALSE	FALSE	FALSE	2	0	0	0	2	0	0	0	0	0	4451	1950	1	0	0	0	4	1	5	11332	FALSE			FALSE
12682	ENSMUSG00000071723	Gspt2	Gspt2	Gspt2	Gspt2	Gspt2	Gspt2	protein_coding	0.0444879	0.0574596	0.899503	3.81653	0.0437369	0.0509391	0.841386	3.95381	0.035608	0.0388045	0.838134	3.34697	0.0602763	0.0611389	0.861908	5.81174	TRUE	NA	NA	NA	NA	NA	NA	NA	NA	NA	NA	NA	NA	6	none	FALSE	FALSE	FALSE	FALSE	FALSE	FALSE	none	FALSE	FALSE	FALSE	FALSE	FALSE	none	1	0	0	0	FALSE	FALSE	FALSE	FALSE	FALSE	0	2	0	0	0	2	0	0	0	0	4451	1950	1	0	0	0	4	1	5	11332	FALSE			FALSE
12689	ENSMUSG00000071856	NA	NA	Mcc	NA	Mcc	Mcc	protein_coding	NA	NA	NA	NA	NA	NA	NA	NA	0.0166884	0.0353777	1.61797	1.09241	NA	NA	NA	NA	FALSE	NA	NA	NA	NA	NA	NA	NA	NA	NA	NA	NA	NA	NA	none	FALSE	FALSE	FALSE	FALSE	FALSE	FALSE	none	FALSE	FALSE	FALSE	FALSE	FALSE	none	47	0	0	0	FALSE	FALSE	FALSE	FALSE	FALSE	0	0	0	0	0	0	0	0	0	0	523	1950	5	0	0	0	0	5	5	11332	FALSE			FALSE
12723	ENSMUSG00000072720	Myo18b	Myo18b	Myo18b	NA	Myo18b	Myo18b	protein_coding	0.082998	0.272255	2.22721	4.1614	0.20119	0.692795	2.39933	9.83205	0.0109706	0.0171731	1.20551	0.873931	NA	NA	NA	NA	FALSE	NA	NA	NA	NA	NA	NA	NA	NA	NA	NA	NA	NA	NA	none	FALSE	FALSE	FALSE	FALSE	FALSE	FALSE	none	FALSE	FALSE	FALSE	FALSE	FALSE	none	1	0	0	0	FALSE	FALSE	FALSE	FALSE	FALSE	0	0	2	2	0	0	0	0	0	0	4451	1950	1	0	0	0	4	1	5	11332	FALSE			FALSE
12745	ENSMUSG00000072949	Acot1	Acot1	NA	Acot1	Acot1	Acot1	protein_coding	0.0252903	0.0304019	0.864865	2.25313	0.0251924	0.0266665	0.776738	2.41428	NA	NA	NA	NA	0.0810017	0.100701	1.0479	7.02073	FALSE	NA	NA	NA	NA	NA	NA	NA	NA	NA	NA	NA	NA	15	none	FALSE	FALSE	FALSE	FALSE	FALSE	FALSE	none	FALSE	FALSE	FALSE	FALSE	FALSE	none	2	0	0	0	FALSE	FALSE	FALSE	FALSE	FALSE	0	2	0	0	0	2	0	0	0	0	3434	1950	1	0	0	0	4	1	5	11332	FALSE			FALSE
12803	ENSMUSG00000073492	Gm10521	Gm10521	Gm10521	Gm10521	Gm10521	Gm10521	TEC	0.244396	0.330928	0.862542	19.1516	0.193842	0.255027	0.918817	15.2554	0.0408609	0.043563	0.821207	3.88155	0.0147668	0.0152409	0.922724	1.44214	TRUE	NA	NA	NA	NA	NA	1.82672	NA	NA	NA	NA	NA	NA	5	none	FALSE	FALSE	FALSE	FALSE	FALSE	FALSE	none	FALSE	FALSE	FALSE	FALSE	FALSE	none	0	0	0	0	FALSE	FALSE	FALSE	FALSE	FALSE	0	0	2	3	0	0	0	0	0	0	6574	1950	0	0	0	0	5	0	5	11332	FALSE			FALSE
12872	ENSMUSG00000074063	Osgin1	Osgin1	Osgin1	Osgin1	Osgin1	Osgin1	protein_coding	0.120129	0.192627	1.07091	9.49534	0.136809	0.24344	1.26002	9.58712	0.0273801	0.0483879	1.35365	2.08721	0.0265112	0.0322015	1.05936	2.35751	TRUE	NA	NA	NA	NA	NA	NA	NA	NA	NA	NA	NA	NA	8	none	FALSE	FALSE	FALSE	FALSE	FALSE	FALSE	none	FALSE	FALSE	FALSE	FALSE	FALSE	none	1	0	0	0	FALSE	FALSE	FALSE	FALSE	FALSE	0	0	2	2	0	0	0	0	0	0	4451	1950	1	0	0	0	4	1	5	11332	FALSE			FALSE
12983	ENSMUSG00000074793	NA	Hspa12b	Hspa12b	Hspa12b	Hspa12b	Hspa12b	protein_coding	NA	NA	NA	NA	0.0556333	0.0812581	1.05042	4.26872	0.0722388	0.0885938	0.943298	6.23838	0.0388601	0.0428805	0.949398	3.62694	FALSE	NA	NA	NA	NA	NA	NA	NA	NA	NA	NA	NA	NA	2	none	FALSE	FALSE	FALSE	FALSE	FALSE	FALSE	none	FALSE	FALSE	FALSE	FALSE	FALSE	none	1	0	0	0	FALSE	FALSE	FALSE	FALSE	FALSE	2	0	0	0	2	0	0	0	0	0	4451	1950	1	0	0	0	4	1	5	11332	FALSE			FALSE
13009	ENSMUSG00000074899	Sptbn5	Sptbn5	Sptbn5	NA	Sptbn5	Sptbn5	protein_coding	0.0423037	0.0561545	0.926624	3.59811	0.0496851	0.0654339	0.949353	4.30371	0.10027	0.142193	1.08154	7.9537	NA	NA	NA	NA	FALSE	NA	NA	NA	NA	NA	NA	NA	NA	NA	NA	NA	NA	3	none	FALSE	FALSE	FALSE	FALSE	FALSE	FALSE	none	FALSE	FALSE	FALSE	FALSE	FALSE	none	1	0	0	0	FALSE	FALSE	FALSE	FALSE	FALSE	2	0	0	0	2	0	0	0	0	0	4451	1950	1	0	0	0	4	1	5	11332	FALSE			FALSE
13125	ENSMUSG00000078439	Smim24	Smim24	Smim24	Smim24	Smim24	Smim24	protein_coding	0.0236809	0.0256521	0.78294	2.24164	0.0164451	0.0161803	0.734611	1.64451	0.0306341	0.033416	0.837868	2.88211	0.118739	0.129867	0.909496	10.7168	TRUE	NA	NA	NA	NA	NA	NA	NA	NA	NA	NA	NA	NA	10	none	FALSE	FALSE	FALSE	FALSE	FALSE	FALSE	none	FALSE	FALSE	FALSE	FALSE	FALSE	none	1	0	0	0	FALSE	FALSE	FALSE	FALSE	FALSE	0	2	0	0	0	2	0	0	0	0	4451	1950	1	0	0	0	4	1	5	11332	FALSE			FALSE
13190	ENSMUSG00000078817	Nlrp12	Nlrp12	NA	NA	Nlrp12	Nlrp12	protein_coding	0.0189677	0.0271178	1.05165	1.5519	0.0136459	0.0169646	0.936273	1.22463	NA	NA	NA	NA	NA	NA	NA	NA	FALSE	NA	NA	NA	NA	NA	NA	NA	NA	NA	NA	NA	NA	24	none	FALSE	FALSE	FALSE	FALSE	FALSE	FALSE	none	FALSE	FALSE	FALSE	FALSE	FALSE	none	18	6	4	2	FALSE	FALSE	FALSE	FALSE	FALSE	0	0	0	0	0	0	0	0	0	0	1033	624	3	2	0	0	0	5	5	11332	FALSE			FALSE
13211	ENSMUSG00000078937	Cpt1b	Cpt1b	NA	NA	Cpt1b	Cpt1b	protein_coding	0.0900103	0.113649	0.854572	7.65605	0.0860742	0.0919936	0.761693	8.0126	NA	NA	NA	NA	NA	NA	NA	NA	FALSE	NA	NA	NA	NA	NA	NA	NA	NA	NA	NA	NA	NA	21	none	FALSE	FALSE	FALSE	FALSE	FALSE	FALSE	none	FALSE	FALSE	FALSE	FALSE	FALSE	none	2	0	0	0	FALSE	FALSE	FALSE	FALSE	FALSE	0	0	2	2	0	0	0	0	0	0	3434	1950	1	0	0	0	4	1	5	11332	FALSE			FALSE
13223	ENSMUSG00000079017	NA	Ifi27l2a	NA	Ifi27l2a	Ifi27l2a	Ifi27l2a	protein_coding	NA	NA	NA	NA	0.0181945	0.0192698	0.78725	1.74948	NA	NA	NA	NA	0.168653	0.527992	2.57352	9.55095	FALSE	NA	NA	NA	NA	NA	NA	NA	3.87265	NA	NA	NA	NA	NA	none	FALSE	FALSE	FALSE	FALSE	FALSE	FALSE	none	FALSE	FALSE	FALSE	FALSE	FALSE	none	2	0	0	0	FALSE	FALSE	FALSE	FALSE	FALSE	0	2	0	0	0	2	0	0	0	0	3434	1950	1	0	0	0	4	1	5	11332	FALSE			FALSE
13240	ENSMUSG00000079105	C7	NA	NA	NA	C7	C7	protein_coding	0.0196574	0.417986	4.94843	0.379354	NA	NA	NA	NA	NA	NA	NA	NA	NA	NA	NA	NA	FALSE	NA	NA	NA	NA	NA	NA	NA	NA	NA	NA	NA	NA	NA	none	FALSE	FALSE	FALSE	FALSE	FALSE	FALSE	none	FALSE	FALSE	FALSE	FALSE	FALSE	none	47	2	2	0	FALSE	FALSE	FALSE	FALSE	FALSE	0	0	0	0	0	0	0	0	0	0	523	1950	5	0	0	0	0	5	5	11332	FALSE			FALSE
13328	ENSMUSG00000079654	Prrt4	NA	NA	NA	Prrt4	Prrt4	protein_coding	0.0298885	0.381953	7.295	0.59777	NA	NA	NA	NA	NA	NA	NA	NA	NA	NA	NA	NA	FALSE	7.20554	Megakaryocyte	NA	NA	NA	NA	NA	NA	NA	NA	NA	NA	8	none	FALSE	FALSE	FALSE	FALSE	FALSE	FALSE	none	FALSE	FALSE	FALSE	FALSE	FALSE	none	1	0	0	0	FALSE	FALSE	FALSE	FALSE	FALSE	0	0	0	0	0	0	0	0	4	0	4451	1950	1	0	0	0	4	1	5	11332	FALSE			FALSE
13511	ENSMUSG00000084289	Gm6977	NA	NA	Gm6977	Gm6977	Fth1-ps	processed_pseudogene	0.0133349	0.0140783	0.803941	1.2875	NA	NA	NA	NA	NA	NA	NA	NA	0.453972	2.42547	4.034	16.3385	FALSE	NA	NA	NA	NA	NA	NA	NA	4.71535	NA	NA	NA	NA	NA	none	FALSE	FALSE	FALSE	FALSE	FALSE	FALSE	none	FALSE	FALSE	FALSE	FALSE	FALSE	none	0	0	0	0	FALSE	FALSE	FALSE	FALSE	FALSE	0	3	0	0	0	2	0	0	0	0	6574	1950	0	0	0	0	5	0	5	11332	FALSE			FALSE
13609	ENSMUSG00000085148	NA	NA	NA	Mir22hg	Mir22hg	Mir22hg	lncRNA	NA	NA	NA	NA	NA	NA	NA	NA	NA	NA	NA	NA	0.0651986	0.0846166	1.10084	5.49223	FALSE	NA	NA	NA	NA	NA	NA	NA	2.90717	NA	NA	NA	NA	8	none	FALSE	FALSE	FALSE	FALSE	FALSE	FALSE	none	FALSE	FALSE	FALSE	FALSE	FALSE	none	1	0	0	0	FALSE	FALSE	FALSE	FALSE	FALSE	0	2	0	0	0	2	0	0	0	0	4451	1950	1	0	0	0	4	1	5	11332	FALSE			FALSE
13752	ENSMUSG00000085875	Gm12905	Gm12905	Gm12905	Gm12905	Gm12905	Gm12905	lncRNA	0.267732	0.380024	0.89447	20.0713	0.29986	0.45083	1.01474	22.3233	0.032354	0.0385608	0.916197	2.91465	0.0219344	0.0237006	0.949797	2.08981	TRUE	NA	NA	NA	NA	NA	NA	NA	NA	NA	NA	NA	NA	NA	none	FALSE	FALSE	FALSE	FALSE	FALSE	FALSE	none	FALSE	FALSE	FALSE	FALSE	FALSE	none	0	0	0	0	FALSE	FALSE	FALSE	FALSE	FALSE	0	0	2	3	0	0	0	0	0	0	6574	1950	0	0	0	0	5	0	5	11332	FALSE			FALSE
14463	ENSMUSG00000095105	NA	Edaradd	Edaradd	NA	Edaradd	Edaradd	protein_coding	NA	NA	NA	NA	0.063331	0.0985429	1.11598	4.96851	0.0304016	0.043983	1.11108	2.45444	NA	NA	NA	NA	FALSE	NA	NA	3.3157	Megakaryocyte	NA	NA	NA	NA	NA	NA	NA	NA	12	none	FALSE	FALSE	FALSE	FALSE	FALSE	FALSE	none	FALSE	FALSE	FALSE	FALSE	FALSE	none	2	0	0	0	FALSE	FALSE	FALSE	FALSE	FALSE	0	0	0	0	0	0	0	0	0	4	3434	1950	1	0	0	0	4	1	5	11332	FALSE			FALSE
14925	ENSMUSG00000098188	Sowahc	Sowahc	NA	Sowahc	Sowahc	Sowahc	protein_coding	0.173468	0.243876	0.921897	13.4728	0.148705	0.233742	1.11097	10.9167	NA	NA	NA	NA	0.0316062	0.0447735	1.22701	2.5734	FALSE	NA	NA	NA	NA	1.46984	NA	NA	5.48125	NA	NA	NA	NA	NA	none	FALSE	FALSE	FALSE	FALSE	FALSE	FALSE	none	FALSE	FALSE	FALSE	FALSE	FALSE	none	1	0	0	0	FALSE	FALSE	FALSE	FALSE	FALSE	0	0	2	2	0	0	0	0	0	0	4451	1950	1	0	0	0	4	1	5	11332	FALSE			FALSE
15159	ENSMUSG00000102037	Bcl2a1a	Bcl2a1a	NA	Bcl2a1a	Bcl2a1a	Bcl2a1a	protein_coding	0.0901253	0.131219	0.985377	7.09277	0.0507348	0.0740789	1.05214	4.02379	NA	NA	NA	NA	0.0646805	0.172947	2.26845	3.69603	FALSE	NA	NA	NA	NA	NA	NA	NA	5.59317	NA	NA	NA	NA	NA	none	FALSE	FALSE	FALSE	FALSE	FALSE	FALSE	none	FALSE	FALSE	FALSE	FALSE	FALSE	none	1	0	0	0	FALSE	FALSE	FALSE	FALSE	FALSE	0	2	0	2	0	0	0	0	0	0	4451	1950	1	0	0	0	4	1	5	11332	FALSE			FALSE
15186	ENSMUSG00000102222	Pcdhga10	Pcdhga10	Pcdhga10	NA	Pcdhga10	Pcdhga10	protein_coding	0.0480515	0.0809283	1.16859	3.57512	0.0626312	0.100731	1.15376	4.68859	0.205699	0.360782	1.27398	14.0712	NA	NA	NA	NA	FALSE	NA	NA	NA	NA	NA	NA	NA	NA	NA	NA	NA	NA	16	none	FALSE	FALSE	FALSE	FALSE	FALSE	FALSE	none	FALSE	FALSE	FALSE	FALSE	FALSE	none	0	0	0	0	FALSE	FALSE	FALSE	FALSE	FALSE	3	0	0	0	2	0	0	0	0	0	6574	1950	0	0	0	0	5	0	5	11332	FALSE			FALSE
16204	ENSMUSG00000110834	Gm39469	Gm39469	NA	NA	Gm39469	Gm39469	lncRNA	0.302219	0.950847	1.94906	18.8068	0.194892	0.261269	0.93593	15.7103	NA	NA	NA	NA	NA	NA	NA	NA	FALSE	NA	NA	NA	NA	3.02241	NA	NA	NA	NA	NA	NA	NA	7	none	FALSE	FALSE	FALSE	FALSE	FALSE	FALSE	none	FALSE	FALSE	FALSE	FALSE	FALSE	none	0	0	0	0	FALSE	FALSE	FALSE	FALSE	FALSE	0	0	2	3	0	0	0	0	0	0	6574	1950	0	0	0	0	5	0	5	11332	FALSE			FALSE
16367	ENSMUSG00000113626	Gm7240	Gm7240	NA	NA	Gm7240	Gm7240	transcribed_processed_pseudogene	0.216692	0.358305	1.06595	15.3811	0.36634	0.566833	1.02296	25.7523	NA	NA	NA	NA	NA	NA	NA	NA	FALSE	NA	NA	NA	NA	NA	NA	NA	NA	NA	NA	NA	NA	1	none	FALSE	FALSE	FALSE	FALSE	FALSE	FALSE	none	FALSE	FALSE	FALSE	FALSE	FALSE	none	0	0	0	0	FALSE	FALSE	FALSE	FALSE	FALSE	0	0	3	2	0	0	0	0	0	0	6574	1950	0	0	0	0	5	0	5	11332	FALSE			FALSE
16383	ENSMUSG00000113836	AC124426.1	Gm3325	NA	NA	AC124426.1, Gm3325	Gm3325	transcribed_processed_pseudogene	0.157144	0.244675	1.02621	11.6335	0.378936	0.556742	0.967517	26.2421	NA	NA	NA	NA	NA	NA	NA	NA	FALSE	NA	NA	NA	NA	NA	1.03884	NA	NA	NA	NA	NA	NA	NA	none	FALSE	FALSE	FALSE	FALSE	FALSE	FALSE	none	FALSE	FALSE	FALSE	FALSE	FALSE	none	0	0	0	0	FALSE	FALSE	FALSE	FALSE	FALSE	0	0	3	2	0	0	0	0	0	0	6574	1950	0	0	0	0	5	0	5	11332	FALSE			FALSE
16388	ENSMUSG00000113902	AC121965.1	Ndufb1-ps	NA	NA	AC121965.1, Ndufb1-ps	Ndufb1	protein_coding	0.269686	0.330342	0.771153	21.7381	0.257173	0.288407	0.767437	21.4486	NA	NA	NA	NA	NA	NA	NA	NA	FALSE	NA	NA	NA	NA	NA	NA	NA	NA	NA	NA	NA	NA	NA	none	FALSE	FALSE	FALSE	FALSE	FALSE	FALSE	none	FALSE	FALSE	FALSE	FALSE	FALSE	none	0	0	0	0	FALSE	FALSE	FALSE	FALSE	FALSE	0	0	2	3	0	0	0	0	0	0	6574	1950	0	0	0	0	5	0	5	11332	FALSE			FALSE
16516	ENSMUSG00000115987	Vps28	Vps28	NA	NA	Vps28	Vps28	protein_coding	0.175652	0.20046	0.747878	15.1167	0.212736	0.224241	0.731751	18.7544	NA	NA	NA	NA	NA	NA	NA	NA	FALSE	NA	NA	NA	NA	NA	NA	NA	NA	NA	NA	NA	NA	20	none	FALSE	FALSE	FALSE	FALSE	FALSE	FALSE	none	FALSE	FALSE	FALSE	FALSE	FALSE	none	1	0	0	0	FALSE	FALSE	FALSE	FALSE	FALSE	0	0	2	2	0	0	0	0	0	0	4451	1950	1	0	0	0	4	1	5	11332	FALSE			FALSE
16517	ENSMUSG00000116004	AC162302.1	Gm49539	NA	NA	AC162302.1, Gm49539	Gm49539	lncRNA	0.187263	0.260054	0.906733	14.5534	0.335549	0.404343	0.804011	26.1022	NA	NA	NA	NA	NA	NA	NA	NA	FALSE	NA	NA	NA	NA	NA	NA	NA	NA	NA	NA	NA	NA	17	none	FALSE	FALSE	FALSE	FALSE	FALSE	FALSE	none	FALSE	FALSE	FALSE	FALSE	FALSE	none	0	0	0	0	FALSE	FALSE	FALSE	FALSE	FALSE	0	0	3	2	0	0	0	0	0	0	6574	1950	0	0	0	0	5	0	5	11332	FALSE			FALSE
16621	ENSMUSG00000117679	NA	Apbb3	NA	NA	Apbb3	Apbb3	protein_coding	NA	NA	NA	NA	0.158502	0.20693	0.921086	13.471	NA	NA	NA	NA	NA	NA	NA	NA	FALSE	NA	NA	NA	NA	NA	NA	NA	NA	NA	NA	NA	NA	NA	none	FALSE	FALSE	FALSE	FALSE	FALSE	FALSE	none	FALSE	FALSE	FALSE	FALSE	FALSE	none	1	1	0	1	FALSE	FALSE	FALSE	FALSE	FALSE	0	0	2	0	0	0	0	0	0	0	4451	934	1	2	0	0	2	3	5	11332	FALSE			FALSE
814	ENSMUSG00000006445	NA	NA	Epha2	NA	Epha2	Epha2	protein_coding	NA	NA	NA	NA	NA	NA	NA	NA	0.0123652	0.019465	1.20734	0.976199	NA	NA	NA	NA	FALSE	NA	NA	NA	NA	NA	NA	NA	NA	NA	NA	NA	NA	NA	none	FALSE	FALSE	FALSE	FALSE	FALSE	FALSE	hemopoiesis_msigdb	FALSE	FALSE	FALSE	FALSE	TRUE	hemopoiesis	19	1	0	1	FALSE	FALSE	FALSE	FALSE	FALSE	0	0	0	0	0	0	0	0	0	0	1001	934	3	2	0	0	0	5	5	11332	FALSE			FALSE
1240	ENSMUSG00000015314	Slamf6	NA	NA	NA	Slamf6	Slamf6	protein_coding	0.0447178	0.0728449	1.13422	3.40269	NA	NA	NA	NA	NA	NA	NA	NA	NA	NA	NA	NA	FALSE	NA	NA	NA	NA	NA	NA	NA	NA	NA	NA	NA	NA	NA	none	FALSE	FALSE	FALSE	FALSE	FALSE	FALSE	hemopoiesis_msigdb	FALSE	FALSE	FALSE	FALSE	TRUE	hemopoiesis	11	2	0	2	FALSE	FALSE	FALSE	FALSE	FALSE	0	0	0	0	0	0	0	0	0	0	1417	624	3	2	0	0	0	5	5	11332	FALSE			FALSE
4540	ENSMUSG00000026971	Itgb6	Itgb6	Itgb6	NA	Itgb6	Itgb6	protein_coding	0.0159788	0.0292917	1.3721	1.12657	0.0192442	0.0391815	1.50981	1.3296	0.0803737	0.120591	1.15141	6.28486	NA	NA	NA	NA	FALSE	NA	NA	NA	NA	NA	NA	NA	NA	NA	NA	NA	NA	15	none	FALSE	FALSE	FALSE	FALSE	FALSE	FALSE	hemopoiesis_msigdb	FALSE	FALSE	FALSE	FALSE	TRUE	hemopoiesis	1	0	0	0	FALSE	FALSE	FALSE	FALSE	FALSE	2	0	0	0	2	0	0	0	0	0	4451	1950	1	0	0	0	4	1	5	11332	FALSE			FALSE
4751	ENSMUSG00000027495	Fam210b	Fam210b	Fam210b	Fam210b	Fam210b	Fam210b	protein_coding	0.0349465	0.0408572	0.823824	3.23026	0.0384885	0.0454205	0.854685	3.49895	0.040489	0.0440581	0.838076	3.81647	0.0866149	0.0886195	0.860463	8.22107	TRUE	NA	NA	NA	NA	NA	NA	NA	NA	NA	NA	NA	NA	NA	none	FALSE	FALSE	FALSE	FALSE	FALSE	FALSE	hemopoiesis_msigdb	FALSE	FALSE	FALSE	FALSE	TRUE	hemopoiesis	1	0	0	0	FALSE	FALSE	FALSE	FALSE	FALSE	0	2	0	0	0	2	0	0	0	0	4451	1950	1	0	0	0	4	1	5	11332	FALSE			FALSE
5415	ENSMUSG00000028965	Tnfrsf9	Tnfrsf9	Tnfrsf9	Tnfrsf9	Tnfrsf9	Tnfrsf9	protein_coding	0.109783	0.535773	3.21088	5.73629	0.0479356	0.17656	2.31688	3.11407	0.0154797	0.0197037	0.972031	1.37133	0.0226252	0.0285061	1.1061	2.05527	TRUE	NA	NA	NA	NA	4.57677	NA	NA	6.12993	NA	NA	NA	NA	3	none	FALSE	FALSE	FALSE	FALSE	FALSE	FALSE	hemopoiesis_msigdb	FALSE	FALSE	FALSE	FALSE	TRUE	hemopoiesis	10	0	0	0	FALSE	FALSE	FALSE	FALSE	FALSE	0	0	0	2	0	0	0	0	0	0	1512	1950	3	0	0	0	2	3	5	11332	FALSE			FALSE
6421	ENSMUSG00000031497	Tnfsf13b	Tnfsf13b	NA	NA	Tnfsf13b	Tnfsf13b	protein_coding	0.0317278	0.0452108	1.0099	2.57501	0.0160952	0.0193418	0.89811	1.43457	NA	NA	NA	NA	NA	NA	NA	NA	FALSE	NA	NA	NA	NA	NA	NA	NA	NA	NA	NA	NA	NA	NA	none	FALSE	FALSE	FALSE	FALSE	FALSE	FALSE	hemopoiesis_msigdb	FALSE	FALSE	FALSE	FALSE	TRUE	hemopoiesis	15	3	1	2	FALSE	FALSE	FALSE	FALSE	FALSE	0	0	0	0	0	0	0	0	0	0	1143	624	3	2	0	0	0	5	5	11332	FALSE			FALSE
12928	ENSMUSG00000074417	Gm14548	Gm14548	NA	NA	Gm14548	Pira12	protein_coding	0.28555	0.48088	1.05182	19.5425	0.150805	0.205811	0.964262	11.9664	NA	NA	NA	NA	NA	NA	NA	NA	FALSE	NA	NA	NA	NA	1.67566	1.45191	NA	NA	NA	NA	NA	NA	3	none	FALSE	FALSE	FALSE	FALSE	FALSE	FALSE	hemopoiesis_msigdb	FALSE	FALSE	FALSE	FALSE	TRUE	hemopoiesis	0	0	0	0	FALSE	FALSE	FALSE	FALSE	FALSE	0	0	2	3	0	0	0	0	0	0	6574	1950	0	0	0	0	5	0	5	11332	FALSE			FALSE
2204	ENSMUSG00000020902	Ntn1	Ntn1	NA	NA	Ntn1	Ntn1	protein_coding	0.0121853	0.0242249	1.52807	0.862168	0.0122463	0.0422021	1.86137	0.73478	NA	NA	NA	NA	NA	NA	NA	NA	FALSE	NA	NA	NA	NA	6.56169	NA	NA	NA	NA	NA	NA	NA	NA	none	FALSE	FALSE	FALSE	FALSE	FALSE	FALSE	none	FALSE	FALSE	FALSE	FALSE	FALSE	none	3	1	0	1	FALSE	FALSE	FALSE	FALSE	TRUE	0	0	0	0	0	0	0	0	0	0	2875	934	2	2	0	0	0	4	4	11508	FALSE			FALSE
2350	ENSMUSG00000021253	NA	NA	Tgfb3	NA	Tgfb3	Tgfb3	protein_coding	NA	NA	NA	NA	NA	NA	NA	NA	0.0116214	0.0145551	0.962554	1.05058	NA	NA	NA	NA	FALSE	NA	NA	NA	NA	NA	NA	NA	NA	NA	NA	NA	NA	1	none	FALSE	FALSE	FALSE	FALSE	FALSE	FALSE	none	FALSE	FALSE	FALSE	FALSE	FALSE	none	7	1	0	1	FALSE	FALSE	FALSE	FALSE	TRUE	0	0	0	0	0	0	0	0	0	0	1873	934	2	2	0	0	0	4	4	11508	FALSE			FALSE
2397	ENSMUSG00000021367	Edn1	Edn1	NA	NA	Edn1	Edn1	protein_coding	0.0869065	0.945769	6.72466	2.23014	0.0363891	0.204486	4.07571	1.22463	NA	NA	NA	NA	NA	NA	NA	NA	FALSE	NA	NA	NA	NA	NA	NA	NA	NA	NA	NA	NA	NA	NA	none	FALSE	FALSE	FALSE	FALSE	FALSE	FALSE	none	FALSE	FALSE	FALSE	FALSE	FALSE	none	6	0	0	0	FALSE	FALSE	FALSE	FALSE	TRUE	0	0	0	2	0	0	0	0	0	0	2038	1950	2	0	0	0	2	2	4	11508	FALSE			FALSE
3873	ENSMUSG00000025352	Gdf11	Gdf11	Gdf11	Gdf11	Gdf11	Gdf11	protein_coding	0.0504656	0.0663193	0.909591	4.24187	0.0839748	0.100751	0.855553	7.20784	0.0436501	0.0503004	0.888263	3.98382	0.0189119	0.0194195	0.907932	1.84801	TRUE	NA	NA	NA	NA	NA	NA	NA	NA	NA	NA	NA	NA	12	none	FALSE	FALSE	FALSE	FALSE	FALSE	FALSE	none	FALSE	FALSE	FALSE	FALSE	FALSE	none	9	0	0	0	FALSE	FALSE	FALSE	FALSE	TRUE	0	0	2	0	0	0	0	0	0	0	1624	1950	2	0	0	0	2	2	4	11508	FALSE			FALSE
4960	ENSMUSG00000028031	NA	Dkk2	NA	NA	Dkk2	Dkk2	protein_coding	NA	NA	NA	NA	0.0454864	1.09138	3.73787	0.629811	NA	NA	NA	NA	NA	NA	NA	NA	FALSE	NA	NA	NA	NA	NA	NA	NA	NA	NA	NA	NA	NA	NA	none	FALSE	FALSE	FALSE	FALSE	FALSE	FALSE	none	FALSE	FALSE	FALSE	FALSE	FALSE	none	3	1	0	1	FALSE	FALSE	FALSE	FALSE	TRUE	0	0	0	0	0	0	0	0	0	0	2875	934	2	2	0	0	0	4	4	11508	FALSE			FALSE
5803	ENSMUSG00000029819	Npy	Npy	NA	Npy	Npy	Npy	protein_coding	0.0528796	0.117231	1.53131	3.40269	0.0472358	0.0856224	1.30782	3.39398	NA	NA	NA	NA	0.0443005	0.16895	3.26871	2.02073	FALSE	NA	NA	NA	NA	3.60772	NA	NA	NA	NA	NA	NA	NA	NA	none	FALSE	FALSE	FALSE	FALSE	FALSE	FALSE	none	FALSE	FALSE	FALSE	FALSE	FALSE	none	25	0	0	0	FALSE	FALSE	FALSE	FALSE	TRUE	0	0	0	0	0	0	0	0	0	0	838	1950	4	0	0	0	0	4	4	11508	FALSE			FALSE
6277	ENSMUSG00000031138	F9	F9	NA	NA	F9	F9	protein_coding	0.0197724	0.0232926	0.863288	1.80481	0.0188943	0.022044	0.865835	1.74948	NA	NA	NA	NA	NA	NA	NA	NA	FALSE	NA	NA	NA	NA	NA	NA	NA	NA	NA	NA	NA	NA	NA	none	FALSE	FALSE	FALSE	FALSE	FALSE	FALSE	none	FALSE	FALSE	FALSE	FALSE	FALSE	none	26	1	1	0	FALSE	FALSE	FALSE	FALSE	TRUE	0	0	0	0	0	0	0	0	0	0	816	1950	4	0	0	0	0	4	4	11508	FALSE			FALSE
8012	ENSMUSG00000036887	NA	NA	NA	C1qa	C1qa	C1qa	protein_coding	NA	NA	NA	NA	NA	NA	NA	NA	NA	NA	NA	NA	0.0430915	0.522972	9.30964	0.768566	FALSE	NA	NA	NA	NA	NA	NA	NA	NA	NA	NA	NA	NA	11	none	FALSE	FALSE	FALSE	FALSE	FALSE	FALSE	none	FALSE	FALSE	FALSE	FALSE	FALSE	none	7	2	0	2	FALSE	FALSE	FALSE	FALSE	TRUE	0	0	0	0	0	0	0	0	0	0	1873	624	2	2	0	0	0	4	4	11508	FALSE			FALSE
13426	ENSMUSG00000082361	NA	Btc	Btc	Btc	Btc	Btc	protein_coding	NA	NA	NA	NA	0.0213436	0.0432965	1.49791	1.53954	0.0128765	0.0150357	0.894511	1.17144	0.0176166	0.0186895	0.940952	1.69257	FALSE	NA	NA	NA	NA	NA	NA	NA	NA	NA	NA	NA	NA	NA	none	FALSE	FALSE	FALSE	FALSE	FALSE	FALSE	none	FALSE	FALSE	FALSE	FALSE	FALSE	none	9	1	0	1	FALSE	FALSE	FALSE	FALSE	TRUE	0	0	0	0	0	0	0	0	0	0	1624	934	2	2	0	0	0	4	4	11508	FALSE			FALSE
16	ENSMUSG00000000154	NA	Slc22a18	Slc22a18	Slc22a18	Slc22a18	Slc22a18	protein_coding	NA	NA	NA	NA	0.0223933	0.0302999	0.997254	1.88943	0.019431	0.0235172	0.923229	1.74321	0.0627807	0.066617	0.900837	5.94128	FALSE	NA	NA	NA	NA	NA	NA	NA	NA	NA	NA	NA	NA	24	none	FALSE	FALSE	FALSE	FALSE	FALSE	FALSE	none	FALSE	FALSE	FALSE	FALSE	FALSE	none	0	0	0	0	FALSE	FALSE	FALSE	FALSE	FALSE	0	2	0	0	0	2	0	0	0	0	6574	1950	0	0	0	0	4	0	4	11508	FALSE			FALSE
17	ENSMUSG00000000157	Itgb2l	NA	NA	NA	Itgb2l	Itgb2l	protein_coding	0.057133	0.195517	2.35709	2.68996	NA	NA	NA	NA	NA	NA	NA	NA	NA	NA	NA	NA	FALSE	5.7161	pre-Neutrophil	NA	NA	NA	NA	NA	NA	NA	NA	NA	NA	NA	none	FALSE	FALSE	FALSE	FALSE	FALSE	FALSE	none	FALSE	FALSE	FALSE	FALSE	FALSE	none	0	0	0	0	FALSE	FALSE	FALSE	FALSE	FALSE	0	0	0	0	0	0	0	0	4	0	6574	1950	0	0	0	0	4	0	4	11508	FALSE			FALSE
137	ENSMUSG00000001039	NA	NA	NA	B9d1	B9d1	B9d1	protein_coding	NA	NA	NA	NA	NA	NA	NA	NA	NA	NA	NA	NA	0.06019	0.0655538	0.925504	5.60449	FALSE	NA	NA	NA	NA	NA	NA	NA	NA	NA	NA	NA	NA	14	none	FALSE	FALSE	FALSE	FALSE	FALSE	FALSE	none	FALSE	FALSE	FALSE	FALSE	FALSE	none	0	0	0	0	FALSE	FALSE	FALSE	FALSE	FALSE	0	2	0	0	0	2	0	0	0	0	6574	1950	0	0	0	0	4	0	4	11508	FALSE			FALSE
162	ENSMUSG00000001166	Oas1c	Oas1c	Oas1c	Oas1c	Oas1c	Oas1c	protein_coding	0.0479365	0.0573707	0.830511	4.27635	0.0542337	0.0611109	0.810847	4.93352	0.0449517	0.0499992	0.857579	4.16512	0.0696028	0.0716729	0.872047	6.61485	TRUE	NA	NA	NA	NA	NA	NA	NA	NA	NA	NA	NA	NA	13	none	FALSE	FALSE	FALSE	FALSE	FALSE	FALSE	none	FALSE	FALSE	FALSE	FALSE	FALSE	none	0	0	0	0	FALSE	FALSE	FALSE	FALSE	FALSE	0	2	0	0	0	2	0	0	0	0	6574	1950	0	0	0	0	4	0	4	11508	FALSE			FALSE
206	ENSMUSG00000001507	NA	NA	Itga3	NA	Itga3	Itga3	protein_coding	NA	NA	NA	NA	NA	NA	NA	NA	0.0152473	0.047743	2.39154	0.990145	NA	NA	NA	NA	FALSE	NA	NA	NA	NA	NA	NA	NA	NA	NA	NA	NA	NA	4	none	FALSE	FALSE	FALSE	FALSE	FALSE	FALSE	none	FALSE	FALSE	FALSE	FALSE	FALSE	none	5	1	0	1	FALSE	FALSE	FALSE	FALSE	FALSE	0	0	0	0	0	0	0	0	0	0	2240	934	2	2	0	0	0	4	4	11508	FALSE			FALSE
223	ENSMUSG00000001665	Gstt3	Gstt3	Gstt3	Gstt3	Gstt3	Gstt3	protein_coding	0.134153	0.178713	0.885965	11.0013	0.0584325	0.0725382	0.891792	5.3184	0.0352361	0.0367854	0.802847	3.3981	0.0555268	0.0581481	0.891607	5.28497	TRUE	NA	NA	NA	NA	NA	NA	NA	NA	NA	NA	NA	NA	16	none	FALSE	FALSE	FALSE	FALSE	FALSE	FALSE	none	FALSE	FALSE	FALSE	FALSE	FALSE	none	0	0	0	0	FALSE	FALSE	FALSE	FALSE	FALSE	0	0	0	2	0	2	0	0	0	0	6574	1950	0	0	0	0	4	0	4	11508	FALSE			FALSE
273	ENSMUSG00000002007	Srpk3	NA	NA	NA	Srpk3	Srpk3	protein_coding	0.0141396	0.0242884	1.30108	1.06909	NA	NA	NA	NA	NA	NA	NA	NA	NA	NA	NA	NA	FALSE	3.71691	Megakaryocyte	NA	NA	NA	NA	NA	NA	NA	NA	NA	NA	NA	none	FALSE	FALSE	FALSE	FALSE	FALSE	FALSE	none	FALSE	FALSE	FALSE	FALSE	FALSE	none	0	0	0	0	FALSE	FALSE	FALSE	FALSE	FALSE	0	0	0	0	0	0	0	0	4	0	6574	1950	0	0	0	0	4	0	4	11508	FALSE			FALSE
293	ENSMUSG00000002104	NA	Rapsn	NA	Rapsn	Rapsn	Rapsn	protein_coding	NA	NA	NA	NA	0.0174948	0.0185948	0.791405	1.6795	NA	NA	NA	NA	0.0775475	0.111094	1.20932	6.31261	FALSE	NA	NA	NA	NA	NA	NA	NA	3.55091	NA	NA	NA	NA	2	none	FALSE	FALSE	FALSE	FALSE	FALSE	FALSE	none	FALSE	FALSE	FALSE	FALSE	FALSE	none	0	0	0	0	FALSE	FALSE	FALSE	FALSE	FALSE	0	2	0	0	0	2	0	0	0	0	6574	1950	0	0	0	0	4	0	4	11508	FALSE			FALSE
380	ENSMUSG00000002791	Pdxk-ps	NA	Pdxk-ps	NA	Pdxk-ps	Pdxk-ps	transcribed_unprocessed_pseudogene	0.0197724	0.0272016	1.00816	1.67835	NA	NA	NA	NA	0.0105522	0.011743	0.858193	0.994794	NA	NA	NA	NA	FALSE	2.48366	Megakaryocyte	NA	NA	NA	NA	NA	NA	NA	NA	NA	NA	31	none	FALSE	FALSE	FALSE	FALSE	FALSE	FALSE	none	FALSE	FALSE	FALSE	FALSE	FALSE	none	0	0	0	0	FALSE	FALSE	FALSE	FALSE	FALSE	0	0	0	0	0	0	0	0	4	0	6574	1950	0	0	0	0	4	0	4	11508	FALSE			FALSE
475	ENSMUSG00000003436	NA	NA	Dll3	NA	Dll3	Dll3	protein_coding	NA	NA	NA	NA	NA	NA	NA	NA	0.0103198	0.0115155	0.861179	0.971551	NA	NA	NA	NA	FALSE	NA	NA	NA	NA	NA	NA	NA	NA	NA	NA	NA	NA	NA	none	FALSE	FALSE	FALSE	FALSE	FALSE	FALSE	none	FALSE	FALSE	FALSE	FALSE	FALSE	none	8	1	0	1	FALSE	FALSE	FALSE	FALSE	FALSE	0	0	0	0	0	0	0	0	0	0	1737	934	2	2	0	0	0	4	4	11508	FALSE			FALSE
523	ENSMUSG00000003863	Ppfia3	Ppfia3	Ppfia3	NA	Ppfia3	Ppfia3	protein_coding	0.0706978	0.0808831	0.782309	6.38004	0.13401	0.154594	0.817254	11.7565	0.0317962	0.0356214	0.861038	2.96579	NA	NA	NA	NA	FALSE	NA	NA	NA	NA	NA	NA	NA	NA	NA	NA	NA	NA	47	none	FALSE	FALSE	FALSE	FALSE	FALSE	FALSE	none	FALSE	FALSE	FALSE	FALSE	FALSE	none	0	0	0	0	FALSE	FALSE	FALSE	FALSE	FALSE	0	0	2	2	0	0	0	0	0	0	6574	1950	0	0	0	0	4	0	4	11508	FALSE			FALSE
617	ENSMUSG00000004748	Mtfp1	Mtfp1	Mtfp1	Mtfp1	Mtfp1	Mtfp1	protein_coding	0.0150592	0.0173634	0.868196	1.39096	0.030091	0.034096	0.826551	2.79916	0.0166884	0.0174334	0.797301	1.6177	0.0580311	0.0595045	0.872093	5.56131	TRUE	NA	NA	NA	NA	NA	NA	NA	NA	NA	NA	NA	NA	8	none	FALSE	FALSE	FALSE	FALSE	FALSE	FALSE	none	FALSE	FALSE	FALSE	FALSE	FALSE	none	0	0	0	0	FALSE	FALSE	FALSE	FALSE	FALSE	0	2	0	0	0	2	0	0	0	0	6574	1950	0	0	0	0	4	0	4	11508	FALSE			FALSE
679	ENSMUSG00000005364	Il5ra	Il5ra	NA	NA	Il5ra	Il5ra	protein_coding	0.123807	0.868206	4.67805	4.02345	0.0416375	0.144923	2.49637	2.3443	NA	NA	NA	NA	NA	NA	NA	NA	FALSE	NA	NA	NA	NA	NA	NA	NA	NA	NA	NA	NA	NA	11	none	FALSE	FALSE	FALSE	FALSE	FALSE	FALSE	none	FALSE	FALSE	FALSE	FALSE	FALSE	none	9	0	0	0	FALSE	FALSE	FALSE	FALSE	FALSE	0	0	0	2	0	0	0	0	0	0	1624	1950	2	0	0	0	2	2	4	11508	FALSE			FALSE
759	ENSMUSG00000005983	1700037C18Rik	1700037C18Rik	1700037C18Rik	1700037C18Rik	1700037C18Rik	1700037C18Rik	protein_coding	0.0343718	0.0350337	0.718875	3.34521	0.0374388	0.0402499	0.779153	3.53394	0.0310524	0.0366909	0.907809	2.83098	0.0927461	0.0960697	0.869093	8.7133	TRUE	NA	NA	NA	NA	NA	NA	NA	NA	NA	NA	NA	NA	17	none	FALSE	FALSE	FALSE	FALSE	FALSE	FALSE	none	FALSE	FALSE	FALSE	FALSE	FALSE	none	0	0	0	0	FALSE	FALSE	FALSE	FALSE	FALSE	0	2	0	0	0	2	0	0	0	0	6574	1950	0	0	0	0	4	0	4	11508	FALSE			FALSE
777	ENSMUSG00000006205	Htra1	Htra1	NA	NA	Htra1	Htra1	protein_coding	0.0180481	0.0262321	1.07432	1.50592	0.0146956	0.021485	1.09722	1.18964	NA	NA	NA	NA	NA	NA	NA	NA	FALSE	NA	NA	NA	NA	NA	NA	NA	NA	NA	NA	NA	NA	5	none	FALSE	FALSE	FALSE	FALSE	FALSE	FALSE	none	FALSE	FALSE	FALSE	FALSE	FALSE	none	4	1	0	1	FALSE	FALSE	FALSE	FALSE	FALSE	0	0	0	0	0	0	0	0	0	0	2500	934	2	2	0	0	0	4	4	11508	FALSE			FALSE
817	ENSMUSG00000006462	A530013C23Rik	A530013C23Rik	A530013C23Rik	A530013C23Rik	A530013C23Rik	A530013C23Rik	lncRNA	0.233705	0.311092	0.851866	18.3929	0.124213	0.153624	0.878014	10.5318	0.0179435	0.0289654	1.23165	1.53868	0.0235751	0.0252668	0.93931	2.24525	TRUE	NA	NA	NA	NA	NA	NA	NA	NA	NA	NA	NA	NA	4	none	FALSE	FALSE	FALSE	FALSE	FALSE	FALSE	none	FALSE	FALSE	FALSE	FALSE	FALSE	none	0	0	0	0	FALSE	FALSE	FALSE	FALSE	FALSE	0	0	2	2	0	0	0	0	0	0	6574	1950	0	0	0	0	4	0	4	11508	FALSE			FALSE
819	ENSMUSG00000006464	Bbs1	Bbs1	Bbs1	Bbs1	Bbs1	Bbs1	protein_coding	0.0448327	0.0575437	0.893567	3.87401	0.0412876	0.0493973	0.865219	3.6739	0.0633135	0.0763222	0.928631	5.56898	0.0117444	0.0119529	0.918105	1.15717	TRUE	NA	NA	NA	NA	NA	NA	NA	NA	NA	NA	NA	NA	7	none	FALSE	FALSE	FALSE	FALSE	FALSE	FALSE	none	FALSE	FALSE	FALSE	FALSE	FALSE	none	0	0	0	0	FALSE	FALSE	FALSE	FALSE	FALSE	2	0	0	0	2	0	0	0	0	0	6574	1950	0	0	0	0	4	0	4	11508	FALSE			FALSE
836	ENSMUSG00000006641	Slc5a6	Slc5a6	Slc5a6	Slc5a6	Slc5a6	Slc5a6	protein_coding	0.0759857	0.0890749	0.798937	6.77089	0.0797761	0.0916385	0.820134	7.20784	0.0353291	0.0390103	0.84918	3.30048	0.0355786	0.0367339	0.890723	3.4456	TRUE	NA	NA	NA	NA	NA	NA	NA	NA	NA	NA	NA	NA	8	none	FALSE	FALSE	FALSE	FALSE	FALSE	FALSE	none	FALSE	FALSE	FALSE	FALSE	FALSE	none	0	0	0	0	FALSE	FALSE	FALSE	FALSE	FALSE	0	0	2	2	0	0	0	0	0	0	6574	1950	0	0	0	0	4	0	4	11508	FALSE			FALSE
883	ENSMUSG00000007480	NA	Mc5r	Mc5r	NA	Mc5r	Mc5r	protein_coding	NA	NA	NA	NA	0.0591323	0.0920569	1.11808	4.51365	0.0308665	0.0366094	0.911154	2.83563	NA	NA	NA	NA	FALSE	NA	NA	NA	NA	NA	3.53469	NA	NA	NA	NA	NA	NA	NA	none	FALSE	FALSE	FALSE	FALSE	FALSE	FALSE	none	FALSE	FALSE	FALSE	FALSE	FALSE	none	4	2	0	2	FALSE	FALSE	FALSE	FALSE	FALSE	0	0	0	0	0	0	0	0	0	0	2500	624	2	2	0	0	0	4	4	11508	FALSE			FALSE
913	ENSMUSG00000007950	Abhd8	Abhd8	Abhd8	Abhd8	Abhd8	Abhd8	protein_coding	0.0324175	0.0355091	0.775245	3.04633	0.0388383	0.0387431	0.722317	3.81386	0.0464857	0.0491616	0.815527	4.41149	0.188428	0.208727	0.907019	16.3644	TRUE	NA	NA	NA	NA	NA	NA	NA	NA	NA	NA	NA	NA	13	none	FALSE	FALSE	FALSE	FALSE	FALSE	FALSE	none	FALSE	FALSE	FALSE	FALSE	FALSE	none	0	0	0	0	FALSE	FALSE	FALSE	FALSE	FALSE	0	2	0	0	0	2	0	0	0	0	6574	1950	0	0	0	0	4	0	4	11508	FALSE			FALSE
980	ENSMUSG00000009378	Slc16a12	Slc16a12	Slc16a12	Slc16a12	Slc16a12	Slc16a12	protein_coding	0.0179331	0.0284206	1.17217	1.34498	0.0262421	0.0437633	1.222	1.92442	0.183433	0.339648	1.35917	12.4256	0.0321244	0.0430132	1.15908	2.72884	TRUE	NA	NA	NA	NA	NA	NA	NA	NA	NA	NA	NA	NA	12	none	FALSE	FALSE	FALSE	FALSE	FALSE	FALSE	none	FALSE	FALSE	FALSE	FALSE	FALSE	none	0	0	0	0	FALSE	FALSE	FALSE	FALSE	FALSE	2	0	0	0	2	0	0	0	0	0	6574	1950	0	0	0	0	4	0	4	11508	FALSE			FALSE
1010	ENSMUSG00000009876	Cox4i2	NA	Cox4i2	Cox4i2	Cox4i2	Cox4i2	protein_coding	0.010346	0.0123096	0.931267	0.942637	NA	NA	NA	NA	0.0129695	0.0139176	0.821896	1.24117	0.188428	0.270563	1.17573	14.6114	FALSE	NA	NA	NA	NA	NA	NA	NA	NA	NA	NA	NA	NA	0	none	FALSE	FALSE	FALSE	FALSE	FALSE	FALSE	none	FALSE	FALSE	FALSE	FALSE	FALSE	none	0	0	0	0	FALSE	FALSE	FALSE	FALSE	FALSE	0	2	0	0	0	2	0	0	0	0	6574	1950	0	0	0	0	4	0	4	11508	FALSE			FALSE
1016	ENSMUSG00000010021	Kif19a	Kif19a	Kif19a	NA	Kif19a	Kif19a	protein_coding	0.0132199	0.0183352	1.05703	1.12657	0.0391882	0.0656671	1.21311	3.07908	0.0182224	0.0241205	1.00989	1.55727	NA	NA	NA	NA	FALSE	4.15291	Megakaryocyte	NA	NA	NA	NA	NA	NA	NA	NA	NA	NA	28	none	FALSE	FALSE	FALSE	FALSE	FALSE	FALSE	none	FALSE	FALSE	FALSE	FALSE	FALSE	none	0	0	0	0	FALSE	FALSE	FALSE	FALSE	FALSE	0	0	0	0	0	0	0	0	4	0	6574	1950	0	0	0	0	4	0	4	11508	FALSE			FALSE
1035	ENSMUSG00000010307	Tmem86a	Tmem86a	NA	Tmem86a	Tmem86a	Tmem86a	protein_coding	0.0433383	0.0488229	0.78553	4.00046	0.0535339	0.0597862	0.803871	4.93352	NA	NA	NA	NA	0.093696	0.119815	1.07254	7.92746	FALSE	NA	NA	NA	NA	NA	NA	NA	2.94889	NA	NA	NA	NA	5	none	FALSE	FALSE	FALSE	FALSE	FALSE	FALSE	none	FALSE	FALSE	FALSE	FALSE	FALSE	none	0	0	0	0	FALSE	FALSE	FALSE	FALSE	FALSE	0	2	0	0	0	2	0	0	0	0	6574	1950	0	0	0	0	4	0	4	11508	FALSE			FALSE
1053	ENSMUSG00000010751	Tnfrsf22	Tnfrsf22	Tnfrsf22	Tnfrsf22	Tnfrsf22	Tnfrsf22	protein_coding	0.213358	0.324673	0.982427	16.1743	0.107068	0.126439	0.840511	9.27222	0.0400242	0.0469778	0.903865	3.66307	0.0505181	0.053152	0.898196	4.80138	TRUE	NA	NA	NA	NA	NA	NA	NA	NA	NA	NA	NA	NA	8	none	FALSE	FALSE	FALSE	FALSE	FALSE	FALSE	none	FALSE	FALSE	FALSE	FALSE	FALSE	none	0	0	0	0	FALSE	FALSE	FALSE	FALSE	FALSE	0	0	2	2	0	0	0	0	0	0	6574	1950	0	0	0	0	4	0	4	11508	FALSE			FALSE
1055	ENSMUSG00000010760	NA	NA	NA	Phlda2	Phlda2	Phlda2	protein_coding	NA	NA	NA	NA	NA	NA	NA	NA	NA	NA	NA	NA	0.0651986	0.0904893	1.17725	5.40587	FALSE	NA	NA	NA	NA	NA	NA	NA	NA	NA	NA	NA	NA	38	none	FALSE	FALSE	FALSE	FALSE	FALSE	FALSE	none	FALSE	FALSE	FALSE	FALSE	FALSE	none	0	0	0	0	FALSE	FALSE	FALSE	FALSE	FALSE	0	2	0	0	0	2	0	0	0	0	6574	1950	0	0	0	0	4	0	4	11508	FALSE			FALSE
1065	ENSMUSG00000011171	Vipr2	Vipr2	Vipr2	Vipr2	Vipr2	Vipr2	protein_coding	0.0379354	0.0466178	0.862257	3.42568	0.0587824	0.0700471	0.855931	5.28341	0.175716	0.288587	1.21014	12.593	0.0535406	0.0601783	0.957885	4.88774	TRUE	NA	NA	NA	NA	NA	NA	2.32122	NA	NA	NA	NA	NA	0	none	FALSE	FALSE	FALSE	FALSE	FALSE	FALSE	none	FALSE	FALSE	FALSE	FALSE	FALSE	none	0	0	0	0	FALSE	FALSE	FALSE	FALSE	FALSE	2	0	0	0	2	0	0	0	0	0	6574	1950	0	0	0	0	4	0	4	11508	FALSE			FALSE
1082	ENSMUSG00000011837	Snapc2	Snapc2	Snapc2	Snapc2	Snapc2	Snapc2	protein_coding	0.0271296	0.0289259	0.763438	2.5865	0.0458362	0.051451	0.810277	4.23373	0.043836	0.0475879	0.836829	4.11398	0.157858	0.170087	0.888	14.1019	TRUE	NA	NA	NA	NA	NA	NA	NA	NA	NA	NA	NA	NA	NA	none	FALSE	FALSE	FALSE	FALSE	FALSE	FALSE	none	FALSE	FALSE	FALSE	FALSE	FALSE	none	0	0	0	0	FALSE	FALSE	FALSE	FALSE	FALSE	0	2	0	0	0	2	0	0	0	0	6574	1950	0	0	0	0	4	0	4	11508	FALSE			FALSE
1105	ENSMUSG00000012889	Podnl1	NA	Podnl1	Podnl1	Podnl1	Podnl1	protein_coding	0.0124152	0.0152517	0.942335	1.09208	NA	NA	NA	NA	0.0376534	0.0445121	0.909681	3.4167	0.117962	0.140501	0.990643	10.2073	FALSE	NA	NA	NA	NA	NA	NA	NA	NA	NA	NA	NA	NA	29	none	FALSE	FALSE	FALSE	FALSE	FALSE	FALSE	none	FALSE	FALSE	FALSE	FALSE	FALSE	none	0	0	0	0	FALSE	FALSE	FALSE	FALSE	FALSE	0	2	0	0	0	2	0	0	0	0	6574	1950	0	0	0	0	4	0	4	11508	FALSE			FALSE
1117	ENSMUSG00000013483	NA	Card14	NA	NA	Card14	Card14	protein_coding	NA	NA	NA	NA	0.0139958	0.0425062	2.28451	0.73478	NA	NA	NA	NA	NA	NA	NA	NA	FALSE	NA	NA	NA	NA	NA	NA	NA	NA	NA	NA	NA	NA	14	none	FALSE	FALSE	FALSE	FALSE	FALSE	FALSE	none	FALSE	FALSE	FALSE	FALSE	FALSE	none	5	1	0	1	FALSE	FALSE	FALSE	FALSE	FALSE	0	0	0	0	0	0	0	0	0	0	2240	934	2	2	0	0	0	4	4	11508	FALSE			FALSE
1190	ENSMUSG00000014776	NA	NA	NA	Nol3	Nol3	Nol3	protein_coding	NA	NA	NA	NA	NA	NA	NA	NA	NA	NA	NA	NA	0.0169257	0.0180225	0.946108	1.62349	FALSE	NA	NA	NA	NA	NA	NA	NA	NA	NA	NA	NA	NA	11	none	FALSE	FALSE	FALSE	FALSE	FALSE	FALSE	none	FALSE	FALSE	FALSE	FALSE	FALSE	none	3	1	0	1	FALSE	FALSE	FALSE	FALSE	FALSE	0	0	0	0	0	0	0	0	0	0	2875	934	2	2	0	0	0	4	4	11508	FALSE			FALSE
1192	ENSMUSG00000014786	Slc9a5	Slc9a5	Slc9a5	NA	Slc9a5	Slc9a5	protein_coding	0.119094	0.168156	0.943308	9.46086	0.0881735	0.111929	0.904305	7.45276	0.0468111	0.0544773	0.897444	4.22555	NA	NA	NA	NA	FALSE	NA	NA	NA	NA	1.94673	NA	NA	NA	NA	NA	NA	NA	NA	none	FALSE	FALSE	FALSE	FALSE	FALSE	FALSE	none	FALSE	FALSE	FALSE	FALSE	FALSE	none	0	0	0	0	FALSE	FALSE	FALSE	FALSE	FALSE	0	0	2	2	0	0	0	0	0	0	6574	1950	0	0	0	0	4	0	4	11508	FALSE			FALSE
1193	ENSMUSG00000014791	Elmo3	Elmo3	Elmo3	NA	Elmo3	Elmo3	protein_coding	0.0871365	0.103696	0.806467	7.65605	0.069979	0.0735051	0.751944	6.61302	0.0327724	0.0357908	0.83961	3.082	NA	NA	NA	NA	FALSE	NA	NA	NA	NA	NA	NA	NA	NA	NA	NA	NA	NA	8	none	FALSE	FALSE	FALSE	FALSE	FALSE	FALSE	none	FALSE	FALSE	FALSE	FALSE	FALSE	none	0	0	0	0	FALSE	FALSE	FALSE	FALSE	FALSE	0	0	2	2	0	0	0	0	0	0	6574	1950	0	0	0	0	4	0	4	11508	FALSE			FALSE
1250	ENSMUSG00000015377	Dennd6b	Dennd6b	Dennd6b	Dennd6b	Dennd6b	Dennd6b	protein_coding	0.0221865	0.0253757	0.830614	2.04621	0.0342897	0.0380258	0.80572	3.18404	0.068334	0.0775208	0.873358	6.20119	0.0326425	0.032616	0.864472	3.21244	TRUE	NA	NA	NA	NA	NA	NA	NA	NA	NA	NA	NA	NA	15	none	FALSE	FALSE	FALSE	FALSE	FALSE	FALSE	none	FALSE	FALSE	FALSE	FALSE	FALSE	none	0	0	0	0	FALSE	FALSE	FALSE	FALSE	FALSE	2	0	0	0	2	0	0	0	0	0	6574	1950	0	0	0	0	4	0	4	11508	FALSE			FALSE
1319	ENSMUSG00000015980	Lrrc27	Lrrc27	NA	Lrrc27	Lrrc27	Lrrc27	protein_coding	0.153121	0.250177	1.07857	11.2772	0.144857	0.210021	1.02537	11.1267	NA	NA	NA	NA	0.0181347	0.0210892	1.03011	1.65803	FALSE	NA	NA	NA	NA	NA	1.95177	NA	NA	NA	NA	NA	NA	NA	none	FALSE	FALSE	FALSE	FALSE	FALSE	FALSE	none	FALSE	FALSE	FALSE	FALSE	FALSE	none	0	0	0	0	FALSE	FALSE	FALSE	FALSE	FALSE	0	0	2	2	0	0	0	0	0	0	6574	1950	0	0	0	0	4	0	4	11508	FALSE			FALSE
1510	ENSMUSG00000018427	Ypel2	Ypel2	NA	Ypel2	Ypel2	Ypel2	protein_coding	0.142545	0.283886	1.32073	9.69077	0.197341	0.411866	1.45598	12.4213	NA	NA	NA	NA	0.042487	0.0443127	0.895011	4.06736	FALSE	NA	NA	NA	NA	3.22568	NA	NA	NA	NA	NA	NA	NA	4	none	FALSE	FALSE	FALSE	FALSE	FALSE	FALSE	none	FALSE	FALSE	FALSE	FALSE	FALSE	none	0	0	0	0	FALSE	FALSE	FALSE	FALSE	FALSE	0	0	2	2	0	0	0	0	0	0	6574	1950	0	0	0	0	4	0	4	11508	FALSE			FALSE
1587	ENSMUSG00000018931	Natd1	Natd1	Natd1	Natd1	Natd1	Natd1	protein_coding	0.106104	0.135326	0.856973	9.05851	0.108467	0.131038	0.859784	9.44717	0.0350967	0.0506021	1.10876	3.0727	0.0358377	0.0390472	0.939756	3.37651	TRUE	NA	NA	NA	NA	NA	NA	NA	NA	NA	NA	NA	NA	11	none	FALSE	FALSE	FALSE	FALSE	FALSE	FALSE	none	FALSE	FALSE	FALSE	FALSE	FALSE	none	0	0	0	0	FALSE	FALSE	FALSE	FALSE	FALSE	0	0	2	2	0	0	0	0	0	0	6574	1950	0	0	0	0	4	0	4	11508	FALSE			FALSE
1598	ENSMUSG00000019055	Plod1	Plod1	Plod1	Plod1	Plod1	Plod1	protein_coding	0.195425	0.249687	0.831642	15.7604	0.216235	0.272442	0.873667	17.2848	0.0220342	0.0233162	0.806977	2.11975	0.0351468	0.0371962	0.913369	3.36788	TRUE	NA	NA	NA	NA	NA	NA	NA	NA	NA	NA	NA	NA	NA	none	FALSE	FALSE	FALSE	FALSE	FALSE	FALSE	none	FALSE	FALSE	FALSE	FALSE	FALSE	none	0	0	0	0	FALSE	FALSE	FALSE	FALSE	FALSE	0	0	2	2	0	0	0	0	0	0	6574	1950	0	0	0	0	4	0	4	11508	FALSE			FALSE
1600	ENSMUSG00000019080	Mfsd3	Mfsd3	NA	Mfsd3	Mfsd3	Mfsd3	protein_coding	0.0116105	0.0119369	0.794469	1.13806	0.0157453	0.0162028	0.769841	1.53954	NA	NA	NA	NA	0.0579447	0.0602918	0.884979	5.51813	FALSE	NA	NA	NA	NA	NA	NA	NA	NA	NA	NA	NA	NA	7	none	FALSE	FALSE	FALSE	FALSE	FALSE	FALSE	none	FALSE	FALSE	FALSE	FALSE	FALSE	none	0	0	0	0	FALSE	FALSE	FALSE	FALSE	FALSE	0	2	0	0	0	2	0	0	0	0	6574	1950	0	0	0	0	4	0	4	11508	FALSE			FALSE
1685	ENSMUSG00000019808	Adat2	Adat2	Adat2	Adat2	Adat2	Adat2	protein_coding	0.0228762	0.0271841	0.861034	2.0692	0.0538838	0.0600987	0.80271	4.96851	0.0475084	0.0524126	0.850777	4.40219	0.175993	0.193741	0.903623	15.5095	TRUE	NA	NA	NA	NA	NA	NA	NA	NA	NA	NA	NA	NA	6	none	FALSE	FALSE	FALSE	FALSE	FALSE	FALSE	none	FALSE	FALSE	FALSE	FALSE	FALSE	none	0	0	0	0	FALSE	FALSE	FALSE	FALSE	FALSE	0	2	0	0	0	2	0	0	0	0	6574	1950	0	0	0	0	4	0	4	11508	FALSE			FALSE
1706	ENSMUSG00000019846	NA	NA	Lama4	NA	Lama4	Lama4	protein_coding	NA	NA	NA	NA	NA	NA	NA	NA	0.0191986	0.0296161	1.17677	1.51078	NA	NA	NA	NA	FALSE	NA	NA	NA	NA	NA	NA	NA	NA	NA	NA	NA	NA	NA	none	FALSE	FALSE	FALSE	FALSE	FALSE	FALSE	none	FALSE	FALSE	FALSE	FALSE	FALSE	none	5	1	0	1	FALSE	FALSE	FALSE	FALSE	FALSE	0	0	0	0	0	0	0	0	0	0	2240	934	2	2	0	0	0	4	4	11508	FALSE			FALSE
1728	ENSMUSG00000019891	NA	Dcbld1	Dcbld1	Dcbld1	Dcbld1	Dcbld1	protein_coding	NA	NA	NA	NA	0.103569	0.19088	1.31188	7.13786	0.0575958	0.096492	1.29094	4.23949	0.0127807	0.0159002	1.11871	1.1399	FALSE	NA	NA	NA	NA	NA	2.45973	NA	NA	NA	NA	NA	NA	NA	none	FALSE	FALSE	FALSE	FALSE	FALSE	FALSE	none	FALSE	FALSE	FALSE	FALSE	FALSE	none	0	0	0	0	FALSE	FALSE	FALSE	FALSE	FALSE	2	0	2	0	0	0	0	0	0	0	6574	1950	0	0	0	0	4	0	4	11508	FALSE			FALSE
1811	ENSMUSG00000020099	Unc5b	Unc5b	Unc5b	NA	Unc5b	Unc5b	protein_coding	0.0148293	0.0256481	1.30427	1.12657	0.0307908	0.0648549	1.53537	1.92442	0.0107847	0.0208962	1.49306	0.832094	NA	NA	NA	NA	FALSE	NA	NA	NA	NA	NA	NA	NA	NA	NA	NA	NA	NA	29	none	FALSE	FALSE	FALSE	FALSE	FALSE	FALSE	none	FALSE	FALSE	FALSE	FALSE	FALSE	none	5	1	0	1	FALSE	FALSE	FALSE	FALSE	FALSE	0	0	0	0	0	0	0	0	0	0	2240	934	2	2	0	0	0	4	4	11508	FALSE			FALSE
1828	ENSMUSG00000020131	Pcsk4	Pcsk4	Pcsk4	Pcsk4	Pcsk4	Pcsk4	protein_coding	0.0196574	0.0220325	0.821778	1.83929	0.0143457	0.0148449	0.777478	1.39958	0.0217553	0.0231425	0.811225	2.08256	0.075734	0.0795044	0.886865	7.13299	TRUE	NA	NA	NA	NA	NA	NA	NA	NA	NA	NA	NA	NA	57	none	FALSE	FALSE	FALSE	FALSE	FALSE	FALSE	none	FALSE	FALSE	FALSE	FALSE	FALSE	none	0	0	0	0	FALSE	FALSE	FALSE	FALSE	FALSE	0	2	0	0	0	2	0	0	0	0	6574	1950	0	0	0	0	4	0	4	11508	FALSE			FALSE
1851	ENSMUSG00000020175	Rab36	NA	NA	NA	Rab36	Rab36	protein_coding	0.0163237	0.0259464	1.1871	1.40246	NA	NA	NA	NA	NA	NA	NA	NA	NA	NA	NA	NA	FALSE	3.43408	Megakaryocyte	NA	NA	NA	NA	NA	NA	NA	NA	NA	NA	NA	none	FALSE	FALSE	FALSE	FALSE	FALSE	FALSE	none	FALSE	FALSE	FALSE	FALSE	FALSE	none	0	0	0	0	FALSE	FALSE	FALSE	FALSE	FALSE	0	0	0	0	0	0	0	0	4	0	6574	1950	0	0	0	0	4	0	4	11508	FALSE			FALSE
1897	ENSMUSG00000020268	Lyrm7	Lyrm7	Lyrm7	Lyrm7	Lyrm7	Lyrm7	protein_coding	0.0654098	0.0781538	0.819388	5.86274	0.069979	0.0763053	0.780589	6.43807	0.0529937	0.0672952	0.978747	4.56954	0.0532815	0.0582196	0.931337	5	TRUE	NA	NA	NA	NA	NA	NA	NA	NA	NA	NA	NA	NA	12	none	FALSE	FALSE	FALSE	FALSE	FALSE	FALSE	none	FALSE	FALSE	FALSE	FALSE	FALSE	none	0	0	0	0	FALSE	FALSE	FALSE	FALSE	FALSE	0	0	2	2	0	0	0	0	0	0	6574	1950	0	0	0	0	4	0	4	11508	FALSE			FALSE
1907	ENSMUSG00000020284	1810043G02Rik	Cfap410	1810043G02Rik	1810043G02Rik	1810043G02Rik, Cfap410	Cfap410	protein_coding	0.0278193	0.0314173	0.807284	2.5865	0.0493352	0.0581182	0.8493	4.47866	0.0229174	0.0242528	0.807265	2.19877	0.118048	0.121913	0.858933	10.9931	TRUE	NA	NA	NA	NA	NA	NA	NA	NA	NA	NA	NA	NA	NA	none	FALSE	FALSE	FALSE	FALSE	FALSE	FALSE	none	FALSE	FALSE	FALSE	FALSE	FALSE	none	0	0	0	0	FALSE	FALSE	FALSE	FALSE	FALSE	0	2	0	0	0	2	0	0	0	0	6574	1950	0	0	0	0	4	0	4	11508	FALSE			FALSE
1917	ENSMUSG00000020309	Chac2	Chac2	Chac2	Chac2	Chac2	Chac2	protein_coding	0.0263249	0.0309234	0.842812	2.43706	0.063331	0.0656413	0.743376	6.01819	0.0347713	0.0377477	0.834794	3.27724	0.175043	0.185352	0.869346	15.6908	TRUE	NA	NA	NA	NA	NA	NA	NA	NA	NA	NA	NA	NA	5	none	FALSE	FALSE	FALSE	FALSE	FALSE	FALSE	none	FALSE	FALSE	FALSE	FALSE	FALSE	none	0	0	0	0	FALSE	FALSE	FALSE	FALSE	FALSE	0	2	0	0	0	2	0	0	0	0	6574	1950	0	0	0	0	4	0	4	11508	FALSE			FALSE
1969	ENSMUSG00000020424	Gatsl3	Castor1	NA	Gatsl3	Gatsl3, Castor1	Castor1	protein_coding	0.0373606	0.0463161	0.870514	3.28773	0.0188943	0.022044	0.865835	1.71449	NA	NA	NA	NA	0.0717617	0.080954	0.954555	6.5544	FALSE	NA	NA	NA	NA	NA	NA	NA	NA	NA	NA	NA	NA	17	none	FALSE	FALSE	FALSE	FALSE	FALSE	FALSE	none	FALSE	FALSE	FALSE	FALSE	FALSE	none	0	0	0	0	FALSE	FALSE	FALSE	FALSE	FALSE	0	2	0	0	0	2	0	0	0	0	6574	1950	0	0	0	0	4	0	4	11508	FALSE			FALSE
2082	ENSMUSG00000020658	Efr3b	Efr3b	Efr3b	Efr3b	Efr3b	Efr3b	protein_coding	0.112887	0.391946	2.32511	5.39142	0.226732	0.931424	2.8388	9.37719	0.0200818	0.0230266	0.874607	1.85943	0.0168394	0.0239845	1.26584	1.43351	TRUE	NA	NA	NA	NA	2.4221	2.55976	NA	NA	NA	NA	NA	NA	NA	none	FALSE	FALSE	FALSE	FALSE	FALSE	FALSE	none	FALSE	FALSE	FALSE	FALSE	FALSE	none	0	0	0	0	FALSE	FALSE	FALSE	FALSE	FALSE	0	0	2	2	0	0	0	0	0	0	6574	1950	0	0	0	0	4	0	4	11508	FALSE			FALSE
2117	ENSMUSG00000020728	Cep112	Cep112	Cep112	Cep112	Cep112	Cep112	protein_coding	0.0213818	0.0416214	1.41759	1.54041	0.0293912	0.0509384	1.26519	2.13436	0.137272	0.414004	2.26023	7.07047	0.0172712	0.0259561	1.33412	1.36442	TRUE	NA	NA	NA	NA	NA	NA	NA	NA	NA	NA	NA	NA	3	none	FALSE	FALSE	FALSE	FALSE	FALSE	FALSE	none	FALSE	FALSE	FALSE	FALSE	FALSE	none	0	0	0	0	FALSE	FALSE	FALSE	FALSE	FALSE	2	0	0	0	2	0	0	0	0	0	6574	1950	0	0	0	0	4	0	4	11508	FALSE			FALSE
2168	ENSMUSG00000020834	Dhrs13	Dhrs13	Dhrs13	Dhrs13	Dhrs13	Dhrs13	protein_coding	0.0262099	0.032654	0.894148	2.29911	0.0552834	0.0606459	0.789045	5.14346	0.0433247	0.0482368	0.858159	4.02101	0.139206	0.155592	0.925577	12.323	TRUE	NA	NA	NA	NA	NA	NA	NA	NA	NA	NA	NA	NA	2	none	FALSE	FALSE	FALSE	FALSE	FALSE	FALSE	none	FALSE	FALSE	FALSE	FALSE	FALSE	none	0	0	0	0	FALSE	FALSE	FALSE	FALSE	FALSE	0	2	0	0	0	2	0	0	0	0	6574	1950	0	0	0	0	4	0	4	11508	FALSE			FALSE
2189	ENSMUSG00000020877	Scrn2	Scrn2	Scrn2	Scrn2	Scrn2	Scrn2	protein_coding	0.023451	0.0258928	0.798595	2.19565	0.0258922	0.0266307	0.754005	2.51924	0.024219	0.025679	0.809534	2.31964	0.190846	0.201073	0.862235	16.8998	TRUE	NA	NA	NA	NA	NA	NA	NA	NA	NA	NA	NA	NA	31	none	FALSE	FALSE	FALSE	FALSE	FALSE	FALSE	none	FALSE	FALSE	FALSE	FALSE	FALSE	none	0	0	0	0	FALSE	FALSE	FALSE	FALSE	FALSE	0	2	0	0	0	2	0	0	0	0	6574	1950	0	0	0	0	4	0	4	11508	FALSE			FALSE
2266	ENSMUSG00000021057	Akap5	Akap5	Akap5	Akap5	Akap5	Akap5	protein_coding	0.01299	0.0171916	1.01041	1.16105	0.0258922	0.0273308	0.773825	2.48425	0.0831164	0.108753	1.00342	6.95891	0.0133851	0.0145889	0.978413	1.26943	TRUE	NA	NA	NA	NA	NA	NA	NA	NA	NA	NA	NA	NA	36	none	FALSE	FALSE	FALSE	FALSE	FALSE	FALSE	none	FALSE	FALSE	FALSE	FALSE	FALSE	none	0	0	0	0	FALSE	FALSE	FALSE	FALSE	FALSE	2	0	0	0	2	0	0	0	0	0	6574	1950	0	0	0	0	4	0	4	11508	FALSE			FALSE
2326	ENSMUSG00000021203	Otub2	Otub2	Otub2	Otub2	Otub2	Otub2	protein_coding	0.062306	0.0828041	0.912838	5.24198	0.0909727	0.125428	0.981822	7.45276	0.0284492	0.0316391	0.852744	2.65433	0.0235751	0.0240577	0.894362	2.3057	TRUE	NA	NA	NA	NA	NA	NA	NA	NA	NA	NA	NA	NA	10	none	FALSE	FALSE	FALSE	FALSE	FALSE	FALSE	none	FALSE	FALSE	FALSE	FALSE	FALSE	none	0	0	0	0	FALSE	FALSE	FALSE	FALSE	FALSE	0	0	2	2	0	0	0	0	0	0	6574	1950	0	0	0	0	4	0	4	11508	FALSE			FALSE
2379	ENSMUSG00000021303	NA	Gng4	Gng4	NA	Gng4	Gng4	protein_coding	NA	NA	NA	NA	0.0146956	0.0886884	1.51557	0.944717	0.0604779	0.0901082	1.14797	4.81592	NA	NA	NA	NA	FALSE	NA	NA	NA	NA	NA	NA	NA	NA	NA	NA	NA	NA	18	none	FALSE	FALSE	FALSE	FALSE	FALSE	FALSE	none	FALSE	FALSE	FALSE	FALSE	FALSE	none	0	0	0	0	FALSE	FALSE	FALSE	FALSE	FALSE	2	0	0	0	2	0	0	0	0	0	6574	1950	0	0	0	0	4	0	4	11508	FALSE			FALSE
2436	ENSMUSG00000021476	Habp4	Habp4	Habp4	Habp4	Habp4	Habp4	protein_coding	0.036326	0.0435182	0.84242	3.27624	0.0559832	0.0598679	0.768958	5.24843	0.0408609	0.0470961	0.887809	3.71885	0.0715889	0.0780424	0.922505	6.65803	TRUE	NA	NA	NA	NA	NA	NA	NA	NA	NA	NA	NA	NA	20	none	FALSE	FALSE	FALSE	FALSE	FALSE	FALSE	none	FALSE	FALSE	FALSE	FALSE	FALSE	none	0	0	0	0	FALSE	FALSE	FALSE	FALSE	FALSE	0	2	0	0	0	2	0	0	0	0	6574	1950	0	0	0	0	4	0	4	11508	FALSE			FALSE
2504	ENSMUSG00000021636	Marveld2	Marveld2	Marveld2	Marveld2	Marveld2	Marveld2	protein_coding	0.102196	0.139359	0.917991	8.26532	0.083275	0.102268	0.875918	7.24283	0.0414652	0.0483945	0.899146	3.74675	0.0200345	0.0211894	0.932993	1.92573	TRUE	NA	NA	NA	NA	NA	NA	NA	NA	NA	NA	NA	NA	NA	none	FALSE	FALSE	FALSE	FALSE	FALSE	FALSE	none	FALSE	FALSE	FALSE	FALSE	FALSE	none	0	0	0	0	FALSE	FALSE	FALSE	FALSE	FALSE	0	0	2	2	0	0	0	0	0	0	6574	1950	0	0	0	0	4	0	4	11508	FALSE			FALSE
2559	ENSMUSG00000021752	Kctd6	Kctd6	Kctd6	Kctd6	Kctd6	Kctd6	protein_coding	0.0235659	0.0269222	0.826001	2.17266	0.0430371	0.0488997	0.821064	4.02379	0.0162235	0.0169838	0.799138	1.57586	0.0775475	0.0836309	0.910366	7.21071	TRUE	NA	NA	NA	NA	NA	NA	NA	NA	NA	NA	NA	NA	NA	none	FALSE	FALSE	FALSE	FALSE	FALSE	FALSE	none	FALSE	FALSE	FALSE	FALSE	FALSE	none	0	0	0	0	FALSE	FALSE	FALSE	FALSE	FALSE	0	2	0	0	0	2	0	0	0	0	6574	1950	0	0	0	0	4	0	4	11508	FALSE			FALSE
2595	ENSMUSG00000021838	Samd4	Samd4	Samd4	Samd4	Samd4	Samd4	protein_coding	0.0152891	0.0366713	1.80334	1.0346	0.0258922	0.0672328	1.90358	1.39958	0.0385831	0.108223	2.15903	2.21272	0.186528	0.502038	2.2047	10.6477	TRUE	NA	NA	NA	NA	5.77587	NA	NA	NA	NA	NA	NA	NA	21	none	FALSE	FALSE	FALSE	FALSE	FALSE	FALSE	none	FALSE	FALSE	FALSE	FALSE	FALSE	none	0	0	0	0	FALSE	FALSE	FALSE	FALSE	FALSE	0	2	0	0	0	2	0	0	0	0	6574	1950	0	0	0	0	4	0	4	11508	FALSE			FALSE
2712	ENSMUSG00000022122	NA	Ednrb	NA	NA	Ednrb	Ednrb	protein_coding	NA	NA	NA	NA	0.126312	0.883935	4.74926	4.58362	NA	NA	NA	NA	NA	NA	NA	NA	FALSE	NA	NA	NA	NA	NA	3.64286	NA	NA	NA	NA	NA	NA	NA	none	FALSE	FALSE	FALSE	FALSE	FALSE	FALSE	none	FALSE	FALSE	FALSE	FALSE	FALSE	none	5	0	0	0	FALSE	FALSE	FALSE	FALSE	FALSE	0	0	2	0	0	0	0	0	0	0	2240	1950	2	0	0	0	2	2	4	11508	FALSE			FALSE
2743	ENSMUSG00000022199	NA	Slc22a17	Slc22a17	Slc22a17	Slc22a17	Slc22a17	protein_coding	NA	NA	NA	NA	0.0171449	0.0196569	0.854444	1.60952	0.0240331	0.0259669	0.824815	2.28245	0.0119171	0.0119488	0.90398	1.18307	FALSE	NA	NA	NA	NA	NA	NA	NA	NA	NA	NA	NA	NA	4	none	FALSE	FALSE	FALSE	FALSE	FALSE	FALSE	none	FALSE	FALSE	FALSE	FALSE	FALSE	none	3	1	0	1	FALSE	FALSE	FALSE	FALSE	FALSE	0	0	0	0	0	0	0	0	0	0	2875	934	2	2	0	0	0	4	4	11508	FALSE			FALSE
2759	ENSMUSG00000022226	Mcpt2	NA	NA	NA	Mcpt2	Mcpt2	protein_coding	0.0321876	0.489191	7.75841	0.689734	NA	NA	NA	NA	NA	NA	NA	NA	NA	NA	NA	NA	FALSE	NA	NA	NA	NA	NA	NA	NA	NA	NA	NA	NA	NA	12	none	FALSE	FALSE	FALSE	FALSE	FALSE	FALSE	none	FALSE	FALSE	FALSE	FALSE	FALSE	none	4	1	0	1	FALSE	FALSE	FALSE	FALSE	FALSE	0	0	0	0	0	0	0	0	0	0	2500	934	2	2	0	0	0	4	4	11508	FALSE			FALSE
2760	ENSMUSG00000022227	Mcpt1	NA	NA	NA	Mcpt1	Mcpt1	protein_coding	0.0179331	0.477029	5.09888	0.149442	NA	NA	NA	NA	NA	NA	NA	NA	NA	NA	NA	NA	FALSE	NA	NA	NA	NA	NA	NA	NA	NA	NA	NA	NA	NA	NA	none	FALSE	FALSE	FALSE	FALSE	FALSE	FALSE	none	FALSE	FALSE	FALSE	FALSE	FALSE	none	3	1	0	1	FALSE	FALSE	FALSE	FALSE	FALSE	0	0	0	0	0	0	0	0	0	0	2875	934	2	2	0	0	0	4	4	11508	FALSE			FALSE
2819	ENSMUSG00000022362	Gm29394	Gm29394	NA	Gm29394	Gm29394	Gm29394	protein_coding	0.0888608	0.107417	0.818567	7.75951	0.104269	0.124231	0.848071	9.09727	NA	NA	NA	NA	0.0101036	0.0101751	0.913917	1.00173	FALSE	NA	NA	NA	NA	NA	NA	NA	NA	NA	NA	NA	NA	4	none	FALSE	FALSE	FALSE	FALSE	FALSE	FALSE	none	FALSE	FALSE	FALSE	FALSE	FALSE	none	0	0	0	0	FALSE	FALSE	FALSE	FALSE	FALSE	0	0	2	2	0	0	0	0	0	0	6574	1950	0	0	0	0	4	0	4	11508	FALSE			FALSE
2939	ENSMUSG00000022615	Tymp	Tymp	Tymp	NA	Tymp	Tymp	protein_coding	0.0212668	0.0918677	2.41389	1.50592	0.0174948	0.0185948	0.791405	1.6795	0.0150614	0.0158579	0.804267	1.455	NA	NA	NA	NA	FALSE	NA	NA	NA	NA	NA	NA	NA	NA	NA	NA	NA	NA	NA	none	FALSE	FALSE	FALSE	FALSE	FALSE	FALSE	none	FALSE	FALSE	FALSE	FALSE	FALSE	none	22	0	0	0	FALSE	FALSE	FALSE	FALSE	FALSE	0	0	0	0	0	0	0	0	0	0	907	1950	4	0	0	0	0	4	4	11508	FALSE			FALSE
2955	ENSMUSG00000022659	Gcsam	NA	NA	NA	Gcsam	Gcsam	protein_coding	0.0145994	0.131656	5.59629	0.39085	NA	NA	NA	NA	NA	NA	NA	NA	NA	NA	NA	NA	FALSE	7.74014	Megakaryocyte	NA	NA	NA	NA	NA	NA	NA	NA	NA	NA	5	none	FALSE	FALSE	FALSE	FALSE	FALSE	FALSE	none	FALSE	FALSE	FALSE	FALSE	FALSE	none	0	0	0	0	FALSE	FALSE	FALSE	FALSE	FALSE	0	0	0	0	0	0	0	0	4	0	6574	1950	0	0	0	0	4	0	4	11508	FALSE			FALSE
2975	ENSMUSG00000022687	NA	NA	Boc	NA	Boc	Boc	protein_coding	NA	NA	NA	NA	NA	NA	NA	NA	0.0146895	0.0203318	1.05759	1.20863	NA	NA	NA	NA	FALSE	NA	NA	NA	NA	NA	NA	NA	NA	NA	NA	NA	NA	5	none	FALSE	FALSE	FALSE	FALSE	FALSE	FALSE	none	FALSE	FALSE	FALSE	FALSE	FALSE	none	22	2	2	0	FALSE	FALSE	FALSE	FALSE	FALSE	0	0	0	0	0	0	0	0	0	0	907	1950	4	0	0	0	0	4	4	11508	FALSE			FALSE
3050	ENSMUSG00000022843	Clcn2	Clcn2	Clcn2	Clcn2	Clcn2	Clcn2	protein_coding	0.0350615	0.0462527	0.929391	2.98885	0.0325402	0.0398928	0.892127	2.93912	0.0593157	0.0756038	0.9821	5.16456	0.0163212	0.0167472	0.913229	1.59758	TRUE	NA	NA	NA	NA	NA	NA	NA	NA	NA	NA	NA	NA	40	none	FALSE	FALSE	FALSE	FALSE	FALSE	FALSE	none	FALSE	FALSE	FALSE	FALSE	FALSE	none	0	0	0	0	FALSE	FALSE	FALSE	FALSE	FALSE	2	0	0	0	2	0	0	0	0	0	6574	1950	0	0	0	0	4	0	4	11508	FALSE			FALSE
3056	ENSMUSG00000022856	Tmem41a	Tmem41a	Tmem41a	Tmem41a	Tmem41a	Tmem41a	protein_coding	0.0167835	0.0185732	0.824092	1.58639	0.0444367	0.0466771	0.758643	4.26872	0.03254	0.0342719	0.809679	3.11919	0.185838	0.204169	0.900072	16.2694	TRUE	NA	NA	NA	NA	NA	NA	NA	NA	NA	NA	NA	NA	NA	none	FALSE	FALSE	FALSE	FALSE	FALSE	FALSE	none	FALSE	FALSE	FALSE	FALSE	FALSE	none	0	0	0	0	FALSE	FALSE	FALSE	FALSE	FALSE	0	2	0	0	0	2	0	0	0	0	6574	1950	0	0	0	0	4	0	4	11508	FALSE			FALSE
3194	ENSMUSG00000023467	Tulp2	Tulp2	Tulp2	Tulp2	Tulp2	Tulp2	protein_coding	0.142315	0.163005	0.759641	12.4612	0.109517	0.116458	0.756753	10.042	0.029286	0.030847	0.808248	2.81703	0.0246114	0.0250441	0.890237	2.40933	TRUE	NA	NA	NA	NA	NA	NA	NA	NA	NA	NA	NA	NA	41	none	FALSE	FALSE	FALSE	FALSE	FALSE	FALSE	none	FALSE	FALSE	FALSE	FALSE	FALSE	none	0	0	0	0	FALSE	FALSE	FALSE	FALSE	FALSE	0	0	2	2	0	0	0	0	0	0	6574	1950	0	0	0	0	4	0	4	11508	FALSE			FALSE
3196	ENSMUSG00000023495	Pcbp4	Pcbp4	Pcbp4	Pcbp4	Pcbp4	Pcbp4	protein_coding	0.0459823	0.0514609	0.778199	4.24187	0.0293912	0.0306374	0.760961	2.83415	0.0144106	0.0155052	0.822345	1.37598	0.0997409	0.112255	0.941855	8.97237	TRUE	NA	NA	NA	NA	NA	NA	NA	NA	NA	NA	NA	NA	4	none	FALSE	FALSE	FALSE	FALSE	FALSE	FALSE	none	FALSE	FALSE	FALSE	FALSE	FALSE	none	0	0	0	0	FALSE	FALSE	FALSE	FALSE	FALSE	0	2	0	0	0	2	0	0	0	0	6574	1950	0	0	0	0	4	0	4	11508	FALSE			FALSE
3252	ENSMUSG00000023960	Enpp5	Enpp5	Enpp5	Enpp5	Enpp5	Enpp5	protein_coding	0.0251753	0.0307527	0.879113	2.24164	0.0584325	0.066938	0.822942	5.24843	0.0557363	0.0653699	0.903807	5.0344	0.0394646	0.0410195	0.893875	3.79102	TRUE	NA	NA	NA	NA	NA	NA	NA	NA	NA	NA	NA	NA	NA	none	FALSE	FALSE	FALSE	FALSE	FALSE	FALSE	none	FALSE	FALSE	FALSE	FALSE	FALSE	none	0	0	0	0	FALSE	FALSE	FALSE	FALSE	FALSE	2	0	0	0	2	0	0	0	0	0	6574	1950	0	0	0	0	4	0	4	11508	FALSE			FALSE
3285	ENSMUSG00000024034	Tmprss3	Tmprss3	Tmprss3	NA	Tmprss3	Tmprss3	protein_coding	0.0359811	0.0530855	1.03799	2.91988	0.0461861	0.0587691	0.9184	3.9888	0.0426739	0.051268	0.925854	3.80718	NA	NA	NA	NA	FALSE	2.97715	Megakaryocyte	NA	NA	NA	NA	NA	NA	NA	NA	NA	NA	3	none	FALSE	FALSE	FALSE	FALSE	FALSE	FALSE	none	FALSE	FALSE	FALSE	FALSE	FALSE	none	0	0	0	0	FALSE	FALSE	FALSE	FALSE	FALSE	0	0	0	0	0	0	0	0	4	0	6574	1950	0	0	0	0	4	0	4	11508	FALSE			FALSE
3320	ENSMUSG00000024087	Cyp1b1	NA	NA	NA	Cyp1b1	Cyp1b1	protein_coding	0.0358662	0.289125	5.58434	1.0461	NA	NA	NA	NA	NA	NA	NA	NA	NA	NA	NA	NA	FALSE	NA	NA	NA	NA	NA	NA	NA	NA	NA	NA	NA	NA	5	none	FALSE	FALSE	FALSE	FALSE	FALSE	FALSE	none	FALSE	FALSE	FALSE	FALSE	FALSE	none	27	0	0	0	FALSE	FALSE	FALSE	FALSE	FALSE	0	0	0	0	0	0	0	0	0	0	792	1950	4	0	0	0	0	4	4	11508	FALSE			FALSE
3339	ENSMUSG00000024131	Slc3a1	Slc3a1	Slc3a1	NA	Slc3a1	Slc3a1	protein_coding	0.0173583	0.020508	0.876744	1.57489	0.0241428	0.0277683	0.845298	2.20434	0.0760041	0.0985883	0.996588	6.47081	NA	NA	NA	NA	FALSE	NA	NA	NA	NA	NA	NA	NA	NA	NA	NA	NA	NA	NA	none	FALSE	FALSE	FALSE	FALSE	FALSE	FALSE	none	FALSE	FALSE	FALSE	FALSE	FALSE	none	0	0	0	0	FALSE	FALSE	FALSE	FALSE	FALSE	2	0	0	0	2	0	0	0	0	0	6574	1950	0	0	0	0	4	0	4	11508	FALSE			FALSE
3362	ENSMUSG00000024180	Tmem8	Tmem8	Tmem8	Tmem8	Tmem8	Pgap6	protein_coding	0.0739165	0.0928342	0.857095	6.42603	0.0853744	0.099814	0.833364	7.55773	0.048624	0.0538859	0.854604	4.51376	0.0403282	0.0404324	0.861666	3.94646	TRUE	NA	NA	NA	NA	NA	NA	NA	NA	NA	NA	NA	NA	NA	none	FALSE	FALSE	FALSE	FALSE	FALSE	FALSE	none	FALSE	FALSE	FALSE	FALSE	FALSE	none	0	0	0	0	FALSE	FALSE	FALSE	FALSE	FALSE	0	0	2	2	0	0	0	0	0	0	6574	1950	0	0	0	0	4	0	4	11508	FALSE			FALSE
3401	ENSMUSG00000024253	NA	Dync2li1	Dync2li1	Dync2li1	Dync2li1	Dync2li1	protein_coding	NA	NA	NA	NA	0.0220434	0.0236651	0.791733	2.09937	0.0304016	0.0345924	0.873863	2.80309	0.126079	0.131784	0.867789	11.6235	FALSE	NA	NA	NA	NA	NA	NA	NA	NA	NA	NA	NA	NA	16	none	FALSE	FALSE	FALSE	FALSE	FALSE	FALSE	none	FALSE	FALSE	FALSE	FALSE	FALSE	none	0	0	0	0	FALSE	FALSE	FALSE	FALSE	FALSE	0	2	0	0	0	2	0	0	0	0	6574	1950	0	0	0	0	4	0	4	11508	FALSE			FALSE
3460	ENSMUSG00000024397	Aif1	NA	NA	Aif1	Aif1	Aif1	protein_coding	0.0270146	0.0304267	0.806696	2.50604	NA	NA	NA	NA	NA	NA	NA	NA	0.0533679	0.172987	2.76267	2.83247	FALSE	NA	NA	NA	NA	NA	NA	NA	5.83729	NA	NA	NA	NA	NA	none	FALSE	FALSE	FALSE	FALSE	FALSE	FALSE	none	FALSE	FALSE	FALSE	FALSE	FALSE	none	22	0	0	0	FALSE	FALSE	FALSE	FALSE	FALSE	0	0	0	0	0	0	0	0	0	0	907	1950	4	0	0	0	0	4	4	11508	FALSE			FALSE
3464	ENSMUSG00000024403	Atp6v1g2	Atp6v1g2	NA	Atp6v1g2	Atp6v1g2	Atp6v1g2	protein_coding	0.0880561	0.104685	0.805324	7.71353	0.0923723	0.10487	0.808364	8.25752	NA	NA	NA	NA	0.0314335	0.0321753	0.886783	3.05699	FALSE	NA	NA	NA	NA	NA	NA	NA	NA	NA	NA	NA	NA	NA	none	FALSE	FALSE	FALSE	FALSE	FALSE	FALSE	none	FALSE	FALSE	FALSE	FALSE	FALSE	none	0	0	0	0	FALSE	FALSE	FALSE	FALSE	FALSE	0	0	2	2	0	0	0	0	0	0	6574	1950	0	0	0	0	4	0	4	11508	FALSE			FALSE
3568	ENSMUSG00000024664	Fads3	Fads3	Fads3	Fads3	Fads3	Fads3	protein_coding	0.0429934	0.0779398	1.26453	3.28773	0.0622813	0.0899244	1.03587	5.0035	0.0687988	0.0807112	0.903079	6.18724	0.0295337	0.0302185	0.888514	2.87565	TRUE	NA	NA	NA	NA	NA	NA	NA	NA	NA	NA	NA	NA	9	none	FALSE	FALSE	FALSE	FALSE	FALSE	FALSE	none	FALSE	FALSE	FALSE	FALSE	FALSE	none	0	0	0	0	FALSE	FALSE	FALSE	FALSE	FALSE	2	0	0	0	2	0	0	0	0	0	6574	1950	0	0	0	0	4	0	4	11508	FALSE			FALSE
3590	ENSMUSG00000024730	Ms4a8a	NA	NA	NA	Ms4a8a	Ms4a8a	protein_coding	0.010346	0.0125395	0.948662	0.931142	NA	NA	NA	NA	NA	NA	NA	NA	NA	NA	NA	NA	FALSE	NA	NA	NA	NA	NA	NA	NA	NA	NA	NA	NA	NA	17	none	FALSE	FALSE	FALSE	FALSE	FALSE	FALSE	none	FALSE	FALSE	FALSE	FALSE	FALSE	none	3	1	0	1	FALSE	FALSE	FALSE	FALSE	FALSE	0	0	0	0	0	0	0	0	0	0	2875	934	2	2	0	0	0	4	4	11508	FALSE			FALSE
3612	ENSMUSG00000024777	Ppp2r5b	Ppp2r5b	NA	Ppp2r5b	Ppp2r5b	Ppp2r5b	protein_coding	0.0734567	0.0832446	0.7736	6.67893	0.13366	0.141737	0.751294	12.1414	NA	NA	NA	NA	0.0354059	0.0360552	0.878668	3.4456	FALSE	NA	NA	NA	NA	NA	NA	NA	NA	NA	NA	NA	NA	6	none	FALSE	FALSE	FALSE	FALSE	FALSE	FALSE	none	FALSE	FALSE	FALSE	FALSE	FALSE	none	0	0	0	0	FALSE	FALSE	FALSE	FALSE	FALSE	0	0	2	2	0	0	0	0	0	0	6574	1950	0	0	0	0	4	0	4	11508	FALSE			FALSE
3689	ENSMUSG00000024939	Fam89b	Fam89b	Fam89b	NA	Fam89b	Fam89b	protein_coding	0.0608116	0.0683871	0.773024	5.58685	0.0881735	0.100728	0.813812	7.87264	0.0306341	0.0315565	0.791243	2.97044	NA	NA	NA	NA	FALSE	NA	NA	NA	NA	NA	NA	NA	NA	NA	NA	NA	NA	29	none	FALSE	FALSE	FALSE	FALSE	FALSE	FALSE	none	FALSE	FALSE	FALSE	FALSE	FALSE	none	0	0	0	0	FALSE	FALSE	FALSE	FALSE	FALSE	0	0	2	2	0	0	0	0	0	0	6574	1950	0	0	0	0	4	0	4	11508	FALSE			FALSE
3793	ENSMUSG00000025169	Ogfod3	Ogfod3	Ogfod3	Ogfod3	Ogfod3	Ogfod3	protein_coding	0.0190827	0.0214799	0.82752	1.78181	0.0290413	0.033108	0.832552	2.69419	0.0431387	0.051693	0.923571	3.86761	0.175302	0.185693	0.869615	15.6131	TRUE	NA	NA	NA	NA	NA	NA	NA	NA	NA	NA	NA	NA	3	none	FALSE	FALSE	FALSE	FALSE	FALSE	FALSE	none	FALSE	FALSE	FALSE	FALSE	FALSE	none	0	0	0	0	FALSE	FALSE	FALSE	FALSE	FALSE	0	2	0	0	0	2	0	0	0	0	6574	1950	0	0	0	0	4	0	4	11508	FALSE			FALSE
3825	ENSMUSG00000025226	Fbxl15	Fbxl15	Fbxl15	Fbxl15	Fbxl15	Fbxl15	protein_coding	0.010346	0.0113898	0.861684	0.977124	0.0118964	0.011759	0.749394	1.18964	0.0106452	0.0113692	0.82336	1.02733	0.174439	0.181677	0.855162	15.7168	TRUE	NA	NA	NA	NA	NA	NA	NA	NA	NA	NA	NA	NA	20	none	FALSE	FALSE	FALSE	FALSE	FALSE	FALSE	none	FALSE	FALSE	FALSE	FALSE	FALSE	none	0	0	0	0	FALSE	FALSE	FALSE	FALSE	FALSE	0	2	0	0	0	2	0	0	0	0	6574	1950	0	0	0	0	4	0	4	11508	FALSE			FALSE
3840	ENSMUSG00000025257	Ribc1	Ribc1	Ribc1	Ribc1	Ribc1	Ribc1	protein_coding	0.0282791	0.0304718	0.769421	2.67847	0.026592	0.0335943	0.925286	2.3443	0.0204072	0.0238037	0.889673	1.86872	0.0569085	0.0598927	0.895516	5.40587	TRUE	NA	NA	NA	NA	NA	NA	NA	NA	NA	NA	NA	NA	NA	none	FALSE	FALSE	FALSE	FALSE	FALSE	FALSE	none	FALSE	FALSE	FALSE	FALSE	FALSE	none	0	0	0	0	FALSE	FALSE	FALSE	FALSE	FALSE	0	2	0	0	0	2	0	0	0	0	6574	1950	0	0	0	0	4	0	4	11508	FALSE			FALSE
3919	ENSMUSG00000025466	Fuom	NA	NA	Fuom	Fuom	Fuom	protein_coding	0.0125302	0.0135243	0.827127	1.19554	NA	NA	NA	NA	NA	NA	NA	NA	0.15544	0.183453	0.973374	13.2902	FALSE	NA	NA	NA	NA	NA	NA	NA	NA	NA	NA	NA	NA	22	none	FALSE	FALSE	FALSE	FALSE	FALSE	FALSE	none	FALSE	FALSE	FALSE	FALSE	FALSE	none	0	0	0	0	FALSE	FALSE	FALSE	FALSE	FALSE	0	2	0	0	0	2	0	0	0	0	6574	1950	0	0	0	0	4	0	4	11508	FALSE			FALSE
3971	ENSMUSG00000025597	NA	NA	Klhl4	Klhl4	Klhl4	Klhl4	protein_coding	NA	NA	NA	NA	NA	NA	NA	NA	0.0719134	0.138801	1.4847	4.89029	0.0284974	0.0349422	1.06627	2.52159	FALSE	NA	NA	NA	NA	NA	NA	3.72077	NA	NA	NA	NA	NA	NA	none	FALSE	FALSE	FALSE	FALSE	FALSE	FALSE	none	FALSE	FALSE	FALSE	FALSE	FALSE	none	0	0	0	0	FALSE	FALSE	FALSE	FALSE	FALSE	2	0	0	0	2	0	0	0	0	0	6574	1950	0	0	0	0	4	0	4	11508	FALSE			FALSE
4081	ENSMUSG00000025933	Tmem14a	Tmem14a	Tmem14a	Tmem14a	Tmem14a	Tmem14a	protein_coding	0.0120704	0.0135356	0.862831	1.12657	0.0251924	0.0273665	0.797128	2.37929	0.0165024	0.0182763	0.845327	1.55727	0.0739206	0.077444	0.88574	6.95164	TRUE	NA	NA	NA	NA	NA	NA	NA	NA	NA	NA	NA	NA	4	none	FALSE	FALSE	FALSE	FALSE	FALSE	FALSE	none	FALSE	FALSE	FALSE	FALSE	FALSE	none	0	0	0	0	FALSE	FALSE	FALSE	FALSE	FALSE	0	2	0	0	0	2	0	0	0	0	6574	1950	0	0	0	0	4	0	4	11508	FALSE			FALSE
4091	ENSMUSG00000025956	Mettl21a	Mettl21a	Mettl21a	Mettl21a	Mettl21a	Mettl21a	protein_coding	0.0508104	0.0581216	0.791493	4.64421	0.0622813	0.0640231	0.737508	5.94822	0.0382577	0.0405148	0.815059	3.64913	0.114853	0.11808	0.855811	10.7168	TRUE	NA	NA	NA	NA	NA	NA	NA	NA	NA	NA	NA	NA	3	none	FALSE	FALSE	FALSE	FALSE	FALSE	FALSE	none	FALSE	FALSE	FALSE	FALSE	FALSE	none	0	0	0	0	FALSE	FALSE	FALSE	FALSE	FALSE	0	2	0	0	0	2	0	0	0	0	6574	1950	0	0	0	0	4	0	4	11508	FALSE			FALSE
4216	ENSMUSG00000026237	Nmur1	Nmur1	NA	NA	Nmur1	Nmur1	protein_coding	0.0119554	0.0143431	0.924071	1.10358	0.0122463	0.0268013	1.65686	0.839748	NA	NA	NA	NA	NA	NA	NA	NA	FALSE	NA	NA	NA	NA	NA	NA	NA	NA	NA	NA	NA	NA	23	none	FALSE	FALSE	FALSE	FALSE	FALSE	FALSE	none	FALSE	FALSE	FALSE	FALSE	FALSE	none	3	1	0	1	FALSE	FALSE	FALSE	FALSE	FALSE	0	0	0	0	0	0	0	0	0	0	2875	934	2	2	0	0	0	4	4	11508	FALSE			FALSE
4227	ENSMUSG00000026271	Gpr35	Gpr35	Gpr35	NA	Gpr35	Gpr35	protein_coding	0.0716174	0.113173	1.07998	5.50638	0.0311407	0.0350817	0.820901	2.86914	0.0257531	0.0319712	0.949266	2.29174	NA	NA	NA	NA	FALSE	NA	NA	NA	NA	NA	NA	5.63804	NA	NA	NA	NA	NA	NA	none	FALSE	FALSE	FALSE	FALSE	FALSE	FALSE	none	FALSE	FALSE	FALSE	FALSE	FALSE	none	3	0	0	0	FALSE	FALSE	FALSE	FALSE	FALSE	0	0	0	2	0	0	0	0	0	0	2875	1950	2	0	0	0	2	2	4	11508	FALSE			FALSE
4240	ENSMUSG00000026304	NA	Rab17	Rab17	Rab17	Rab17	Rab17	protein_coding	NA	NA	NA	NA	0.0255423	0.0290988	0.835569	2.37929	0.0154797	0.0171933	0.848189	1.45965	0.0576857	0.0585082	0.862747	5.56995	FALSE	NA	NA	NA	NA	NA	NA	NA	NA	NA	NA	NA	NA	NA	none	FALSE	FALSE	FALSE	FALSE	FALSE	FALSE	none	FALSE	FALSE	FALSE	FALSE	FALSE	none	0	0	0	0	FALSE	FALSE	FALSE	FALSE	FALSE	0	2	0	0	0	2	0	0	0	0	6574	1950	0	0	0	0	4	0	4	11508	FALSE			FALSE
4278	ENSMUSG00000026404	Ddx59	Ddx59	Ddx59	Ddx59	Ddx59	Ddx59	protein_coding	0.049316	0.0604557	0.849466	4.33383	0.0587824	0.067247	0.821715	5.49335	0.0381183	0.0425244	0.858581	3.57475	0.058981	0.0639706	0.922097	5.5095	TRUE	NA	NA	NA	NA	NA	NA	NA	NA	NA	NA	NA	NA	1	none	FALSE	FALSE	FALSE	FALSE	FALSE	FALSE	none	FALSE	FALSE	FALSE	FALSE	FALSE	none	0	0	0	0	FALSE	FALSE	FALSE	FALSE	FALSE	0	2	0	0	0	2	0	0	0	0	6574	1950	0	0	0	0	4	0	4	11508	FALSE			FALSE
4330	ENSMUSG00000026525	Opn3	Opn3	Opn3	Opn3	Opn3	Opn3	protein_coding	0.0785148	0.108459	0.940082	6.44902	0.0815255	0.0945063	0.827234	7.24283	0.0299833	0.0363377	0.930487	2.68222	0.0157168	0.0168529	0.955981	1.51123	TRUE	NA	NA	NA	NA	NA	NA	NA	NA	NA	NA	NA	NA	1	none	FALSE	FALSE	FALSE	FALSE	FALSE	FALSE	none	FALSE	FALSE	FALSE	FALSE	FALSE	none	0	0	0	0	FALSE	FALSE	FALSE	FALSE	FALSE	0	0	2	2	0	0	0	0	0	0	6574	1950	0	0	0	0	4	0	4	11508	FALSE			FALSE
4392	ENSMUSG00000026664	Phyh	Phyh	Phyh	Phyh	Phyh	Phyh	protein_coding	0.0335671	0.0386524	0.813249	3.08081	0.0591323	0.0626555	0.760985	5.59832	0.0358869	0.0394354	0.845194	3.35627	0.137306	0.153181	0.9242	12.2884	TRUE	NA	NA	NA	NA	NA	NA	NA	NA	NA	NA	NA	NA	39	none	FALSE	FALSE	FALSE	FALSE	FALSE	FALSE	none	FALSE	FALSE	FALSE	FALSE	FALSE	none	0	0	0	0	FALSE	FALSE	FALSE	FALSE	FALSE	0	2	0	0	0	2	0	0	0	0	6574	1950	0	0	0	0	4	0	4	11508	FALSE			FALSE
4458	ENSMUSG00000026807	Ak8	Ak8	Ak8	Ak8	Ak8	Ak8	protein_coding	0.181975	0.423883	1.52357	11.6105	0.152204	0.280291	1.30082	10.4619	0.0348643	0.0526173	1.16055	2.86352	0.0178756	0.0211849	1.05044	1.62349	TRUE	NA	NA	NA	NA	NA	1.84327	NA	NA	NA	NA	NA	NA	16	none	FALSE	FALSE	FALSE	FALSE	FALSE	FALSE	none	FALSE	FALSE	FALSE	FALSE	FALSE	none	0	0	0	0	FALSE	FALSE	FALSE	FALSE	FALSE	0	0	2	2	0	0	0	0	0	0	6574	1950	0	0	0	0	4	0	4	11508	FALSE			FALSE
4459	ENSMUSG00000026809	Spaca9	Spaca9	NA	Spaca9	Spaca9	Spaca9	protein_coding	0.0178181	0.0184224	0.765207	1.73583	0.0146956	0.0151847	0.775466	1.43457	NA	NA	NA	NA	0.114767	0.147031	1.06647	9.71503	FALSE	NA	NA	NA	NA	NA	NA	NA	NA	NA	NA	NA	NA	51	none	FALSE	FALSE	FALSE	FALSE	FALSE	FALSE	none	FALSE	FALSE	FALSE	FALSE	FALSE	none	0	0	0	0	FALSE	FALSE	FALSE	FALSE	FALSE	0	2	0	0	0	2	0	0	0	0	6574	1950	0	0	0	0	4	0	4	11508	FALSE			FALSE
4466	ENSMUSG00000026817	Ak1	Ak1	Ak1	Ak1	Ak1	Ak1	protein_coding	0.020692	0.0271643	0.958465	1.80481	0.0342897	0.0457261	0.968882	2.90413	0.0252417	0.0299053	0.905441	2.31499	0.0272884	0.0294824	0.941163	2.59067	TRUE	NA	NA	NA	NA	NA	NA	NA	NA	NA	NA	NA	NA	17	none	FALSE	FALSE	FALSE	FALSE	FALSE	FALSE	none	FALSE	FALSE	FALSE	FALSE	FALSE	none	4	1	0	1	FALSE	FALSE	FALSE	FALSE	FALSE	0	0	0	0	0	0	0	0	0	0	2500	934	2	2	0	0	0	4	4	11508	FALSE			FALSE
4481	ENSMUSG00000026839	Upp2	Upp2	Upp2	Upp2	Upp2	Upp2	protein_coding	0.0926543	0.145243	1.05976	6.92034	0.06683	0.107888	1.15667	5.07348	0.0151543	0.0220845	1.11311	1.22257	0.0456822	0.0598354	1.12162	3.86874	TRUE	NA	NA	NA	NA	NA	NA	NA	NA	NA	NA	NA	NA	10	none	FALSE	FALSE	FALSE	FALSE	FALSE	FALSE	none	FALSE	FALSE	FALSE	FALSE	FALSE	none	0	0	0	0	FALSE	FALSE	FALSE	FALSE	FALSE	0	0	2	2	0	0	0	0	0	0	6574	1950	0	0	0	0	4	0	4	11508	FALSE			FALSE
4527	ENSMUSG00000026939	NA	Tmem141	NA	Tmem141	Tmem141	Tmem141	protein_coding	NA	NA	NA	NA	0.010147	0.0107475	0.809629	0.979706	NA	NA	NA	NA	0.11304	0.127907	0.942424	10.0518	FALSE	NA	NA	NA	NA	NA	NA	NA	NA	NA	NA	NA	NA	NA	none	FALSE	FALSE	FALSE	FALSE	FALSE	FALSE	none	FALSE	FALSE	FALSE	FALSE	FALSE	none	0	0	0	0	FALSE	FALSE	FALSE	FALSE	FALSE	0	2	0	0	0	2	0	0	0	0	6574	1950	0	0	0	0	4	0	4	11508	FALSE			FALSE
4633	ENSMUSG00000027233	Patl2	Patl2	Patl2	Patl2	Patl2	Patl2	protein_coding	0.0889757	0.100153	0.762191	8.00092	0.0654304	0.0695711	0.762131	6.15815	0.0305411	0.0333287	0.838173	2.88676	0.0208117	0.0205531	0.869906	2.07254	TRUE	NA	NA	NA	NA	NA	NA	NA	NA	NA	NA	NA	NA	8	none	FALSE	FALSE	FALSE	FALSE	FALSE	FALSE	none	FALSE	FALSE	FALSE	FALSE	FALSE	none	0	0	0	0	FALSE	FALSE	FALSE	FALSE	FALSE	0	0	2	2	0	0	0	0	0	0	6574	1950	0	0	0	0	4	0	4	11508	FALSE			FALSE
4704	ENSMUSG00000027380	Acoxl	Acoxl	Acoxl	Acoxl	Acoxl	Acoxl	protein_coding	0.20853	0.679895	2.1095	11.6335	0.163751	0.353295	1.52038	10.9867	0.0218018	0.0296953	1.0387	1.85478	0.0114853	0.0134271	1.05552	1.05354	TRUE	NA	NA	NA	NA	NA	NA	NA	NA	NA	NA	NA	NA	NA	none	FALSE	FALSE	FALSE	FALSE	FALSE	FALSE	none	FALSE	FALSE	FALSE	FALSE	FALSE	none	0	0	0	0	FALSE	FALSE	FALSE	FALSE	FALSE	0	0	2	2	0	0	0	0	0	0	6574	1950	0	0	0	0	4	0	4	11508	FALSE			FALSE
4766	ENSMUSG00000027525	NA	Phactr3	NA	NA	Phactr3	Phactr3	protein_coding	NA	NA	NA	NA	0.0157453	0.0855063	1.81078	0.874738	NA	NA	NA	NA	NA	NA	NA	NA	FALSE	NA	NA	5.58598	Megakaryocyte	NA	NA	NA	NA	NA	NA	NA	NA	NA	none	FALSE	FALSE	FALSE	FALSE	FALSE	FALSE	none	FALSE	FALSE	FALSE	FALSE	FALSE	none	0	0	0	0	FALSE	FALSE	FALSE	FALSE	FALSE	0	0	0	0	0	0	0	0	0	4	6574	1950	0	0	0	0	4	0	4	11508	FALSE			FALSE
4907	ENSMUSG00000027890	Gstm4	Gstm4	Gstm4	Gstm4	Gstm4	Gstm4	protein_coding	0.0539142	0.0611306	0.782588	4.92011	0.0318404	0.0336376	0.769283	3.04409	0.0174321	0.0184307	0.806778	1.67813	0.0621762	0.064188	0.876623	5.94128	TRUE	NA	NA	NA	NA	NA	NA	NA	NA	NA	NA	NA	NA	5	none	FALSE	FALSE	FALSE	FALSE	FALSE	FALSE	none	FALSE	FALSE	FALSE	FALSE	FALSE	none	0	0	0	0	FALSE	FALSE	FALSE	FALSE	FALSE	0	2	0	0	0	2	0	0	0	0	6574	1950	0	0	0	0	4	0	4	11508	FALSE			FALSE
4950	ENSMUSG00000028012	Rrh	Rrh	Rrh	Rrh	Rrh	Rrh	protein_coding	0.0172434	0.0199372	0.85861	1.57489	0.0486354	0.063087	0.93541	4.19874	0.0743306	0.0911229	0.94232	6.46616	0.0125216	0.0130568	0.938359	1.21762	TRUE	NA	NA	NA	NA	NA	NA	NA	NA	NA	NA	NA	NA	NA	none	FALSE	FALSE	FALSE	FALSE	FALSE	FALSE	none	FALSE	FALSE	FALSE	FALSE	FALSE	none	0	0	0	0	FALSE	FALSE	FALSE	FALSE	FALSE	2	0	0	0	2	0	0	0	0	0	6574	1950	0	0	0	0	4	0	4	11508	FALSE			FALSE
5020	ENSMUSG00000028139	Riiad1	Riiad1	Riiad1	Riiad1	Riiad1	Riiad1	protein_coding	0.0705828	0.0922812	0.894068	5.92022	0.0839748	0.107752	0.914998	7.27782	0.0444403	0.0533455	0.925426	3.93734	0.0118307	0.0123827	0.943906	1.14853	TRUE	NA	NA	NA	NA	NA	NA	NA	NA	NA	NA	NA	NA	NA	none	FALSE	FALSE	FALSE	FALSE	FALSE	FALSE	none	FALSE	FALSE	FALSE	FALSE	FALSE	none	0	0	0	0	FALSE	FALSE	FALSE	FALSE	FALSE	0	0	2	2	0	0	0	0	0	0	6574	1950	0	0	0	0	4	0	4	11508	FALSE			FALSE
5022	ENSMUSG00000028145	Them4	Them4	Them4	Them4	Them4	Them4	protein_coding	0.0251753	0.0302928	0.865966	2.29911	0.0486354	0.0609869	0.904271	4.16375	0.0273801	0.0323032	0.903676	2.47769	0.145509	0.174783	0.993315	12.4784	TRUE	NA	NA	NA	NA	NA	NA	NA	NA	NA	NA	NA	NA	NA	none	FALSE	FALSE	FALSE	FALSE	FALSE	FALSE	none	FALSE	FALSE	FALSE	FALSE	FALSE	none	0	0	0	0	FALSE	FALSE	FALSE	FALSE	FALSE	0	2	0	0	0	2	0	0	0	0	6574	1950	0	0	0	0	4	0	4	11508	FALSE			FALSE
5047	ENSMUSG00000028195	NA	Ccn1	Cyr61	NA	Ccn1, Cyr61	Ccn1	protein_coding	NA	NA	NA	NA	0.0108467	0.0191333	1.34352	0.73478	0.0165024	0.0362206	1.6753	1.09241	NA	NA	NA	NA	FALSE	NA	NA	NA	NA	NA	NA	NA	NA	NA	NA	NA	NA	NA	none	FALSE	FALSE	FALSE	FALSE	FALSE	FALSE	none	FALSE	FALSE	FALSE	FALSE	FALSE	none	6	1	0	1	FALSE	FALSE	FALSE	FALSE	FALSE	0	0	0	0	0	0	0	0	0	0	2038	934	2	2	0	0	0	4	4	11508	FALSE			FALSE
5108	ENSMUSG00000028354	NA	NA	Fmn2	Fmn2	Fmn2	Fmn2	protein_coding	NA	NA	NA	NA	NA	NA	NA	NA	0.100223	0.227694	1.7327	5.98736	0.0111399	0.0191349	1.55273	0.837651	FALSE	NA	NA	NA	NA	NA	NA	NA	NA	NA	NA	NA	NA	NA	none	FALSE	FALSE	FALSE	FALSE	FALSE	FALSE	none	FALSE	FALSE	FALSE	FALSE	FALSE	none	0	0	0	0	FALSE	FALSE	FALSE	FALSE	FALSE	2	0	0	0	2	0	0	0	0	0	6574	1950	0	0	0	0	4	0	4	11508	FALSE			FALSE
5132	ENSMUSG00000028407	NA	NA	Toporsos	Toporsos	Toporsos	Smim27	protein_coding	NA	NA	NA	NA	NA	NA	NA	NA	0.01455	0.0150828	0.792169	1.42246	0.118826	0.122679	0.858509	11.0535	FALSE	NA	NA	NA	NA	NA	NA	NA	NA	NA	NA	NA	NA	29	none	FALSE	FALSE	FALSE	FALSE	FALSE	FALSE	none	FALSE	FALSE	FALSE	FALSE	FALSE	none	0	0	0	0	FALSE	FALSE	FALSE	FALSE	FALSE	0	2	0	0	0	2	0	0	0	0	6574	1950	0	0	0	0	4	0	4	11508	FALSE			FALSE
5164	ENSMUSG00000028458	Tesk1	Tesk1	Tesk1	Tesk1	Tesk1	Tesk1	protein_coding	0.0506955	0.0564087	0.76999	4.70169	0.0622813	0.0696234	0.802019	5.70329	0.0376999	0.0396274	0.808866	3.60729	0.167012	0.184904	0.910419	14.7841	TRUE	NA	NA	NA	NA	NA	NA	NA	1.27141	NA	NA	NA	NA	16	none	FALSE	FALSE	FALSE	FALSE	FALSE	FALSE	none	FALSE	FALSE	FALSE	FALSE	FALSE	none	0	0	0	0	FALSE	FALSE	FALSE	FALSE	FALSE	0	2	0	0	0	2	0	0	0	0	6574	1950	0	0	0	0	4	0	4	11508	FALSE			FALSE
5167	ENSMUSG00000028463	Car9	Car9	Car9	Car9	Car9	Car9	protein_coding	0.0408093	0.0476561	0.816545	3.70157	0.0426872	0.0443795	0.751382	4.09377	0.0361194	0.0389073	0.828556	3.42135	0.161658	0.172327	0.877674	14.4819	TRUE	NA	NA	NA	NA	NA	NA	NA	NA	NA	NA	NA	NA	14	none	FALSE	FALSE	FALSE	FALSE	FALSE	FALSE	none	FALSE	FALSE	FALSE	FALSE	FALSE	none	0	0	0	0	FALSE	FALSE	FALSE	FALSE	FALSE	0	2	0	0	0	2	0	0	0	0	6574	1950	0	0	0	0	4	0	4	11508	FALSE			FALSE
5187	ENSMUSG00000028517	Plpp3	Plpp3	Plpp3	Plpp3	Plpp3	Plpp3	protein_coding	0.0567881	0.27362	3.31939	2.49454	0.181945	0.950433	3.66157	6.47306	0.0500186	0.152581	2.35208	3.08665	0.0527634	0.283855	4.4968	2.53022	TRUE	NA	NA	NA	NA	6.38707	4.15789	NA	NA	NA	NA	NA	NA	7	none	FALSE	FALSE	FALSE	FALSE	FALSE	FALSE	none	FALSE	FALSE	FALSE	FALSE	FALSE	none	3	0	0	0	FALSE	FALSE	FALSE	FALSE	FALSE	0	0	2	0	0	0	0	0	0	0	2875	1950	2	0	0	0	2	2	4	11508	FALSE			FALSE
5276	ENSMUSG00000028681	NA	NA	Ptch2	NA	Ptch2	Ptch2	protein_coding	NA	NA	NA	NA	NA	NA	NA	NA	0.0104128	0.013466	0.997751	0.911119	NA	NA	NA	NA	FALSE	NA	NA	NA	NA	NA	NA	NA	NA	NA	NA	NA	NA	NA	none	FALSE	FALSE	FALSE	FALSE	FALSE	FALSE	none	FALSE	FALSE	FALSE	FALSE	FALSE	none	5	1	0	1	FALSE	FALSE	FALSE	FALSE	FALSE	0	0	0	0	0	0	0	0	0	0	2240	934	2	2	0	0	0	4	4	11508	FALSE			FALSE
5305	ENSMUSG00000028744	Pqlc2	Pqlc2	Pqlc2	Pqlc2	Pqlc2	Slc66a1	protein_coding	0.14312	0.166339	0.770585	12.4152	0.147306	0.175353	0.841558	12.6312	0.0317962	0.0352495	0.852049	2.97508	0.0496546	0.052893	0.909859	4.68912	TRUE	NA	NA	NA	NA	NA	NA	NA	NA	NA	NA	NA	NA	11	none	FALSE	FALSE	FALSE	FALSE	FALSE	FALSE	none	FALSE	FALSE	FALSE	FALSE	FALSE	none	0	0	0	0	FALSE	FALSE	FALSE	FALSE	FALSE	0	0	2	2	0	0	0	0	0	0	6574	1950	0	0	0	0	4	0	4	11508	FALSE			FALSE
5330	ENSMUSG00000028801	Stpg1	Stpg1	Stpg1	Stpg1	Stpg1	Stpg1	protein_coding	0.0167835	0.0220223	0.977127	1.40246	0.0213436	0.0306958	1.06197	1.78446	0.0254277	0.0351955	1.05802	2.11045	0.0160622	0.0192601	1.06798	1.45078	TRUE	3.6047	Megakaryocyte	NA	NA	NA	NA	NA	NA	NA	NA	NA	NA	1	none	FALSE	FALSE	FALSE	FALSE	FALSE	FALSE	none	FALSE	FALSE	FALSE	FALSE	FALSE	none	0	0	0	0	FALSE	FALSE	FALSE	FALSE	FALSE	0	0	0	0	0	0	0	0	4	0	6574	1950	0	0	0	0	4	0	4	11508	FALSE			FALSE
5409	ENSMUSG00000028958	Tmub1	Tmub1	Tmub1	Tmub1	Tmub1	Tmub1	protein_coding	0.0220715	0.0236563	0.778666	2.10369	0.0335899	0.0352731	0.763436	3.21903	0.0159911	0.0164799	0.786782	1.56192	0.188601	0.200198	0.869129	16.7185	TRUE	NA	NA	NA	NA	NA	NA	NA	NA	NA	NA	NA	NA	8	none	FALSE	FALSE	FALSE	FALSE	FALSE	FALSE	none	FALSE	FALSE	FALSE	FALSE	FALSE	none	0	0	0	0	FALSE	FALSE	FALSE	FALSE	FALSE	0	2	0	0	0	2	0	0	0	0	6574	1950	0	0	0	0	4	0	4	11508	FALSE			FALSE
5479	ENSMUSG00000029092	D5Ertd615e	D5Ertd615e	D5Ertd615e	D5Ertd615e	D5Ertd615e	D5Ertd615e	lncRNA	0.0262099	0.0611663	1.67489	1.71284	0.0496851	0.212441	2.94752	2.6592	0.0658702	0.27482	2.91171	4.64392	0.0272884	0.0427824	1.36574	2.19344	TRUE	NA	NA	NA	NA	NA	NA	NA	NA	NA	NA	NA	NA	NA	none	FALSE	FALSE	FALSE	FALSE	FALSE	FALSE	none	FALSE	FALSE	FALSE	FALSE	FALSE	none	0	0	0	0	FALSE	FALSE	FALSE	FALSE	FALSE	2	0	0	0	2	0	0	0	0	0	6574	1950	0	0	0	0	4	0	4	11508	FALSE			FALSE
5486	ENSMUSG00000029102	Hgfac	Hgfac	Hgfac	Hgfac	Hgfac	Hgfac	protein_coding	0.167146	0.362954	1.42655	11.0932	0.153604	0.247661	1.13863	11.5115	0.0249628	0.027595	0.844591	2.34753	0.015544	0.0156492	0.898014	1.53713	TRUE	NA	NA	NA	NA	2.15664	1.75207	NA	NA	NA	NA	NA	NA	NA	none	FALSE	FALSE	FALSE	FALSE	FALSE	FALSE	none	FALSE	FALSE	FALSE	FALSE	FALSE	none	0	0	0	0	FALSE	FALSE	FALSE	FALSE	FALSE	0	0	2	2	0	0	0	0	0	0	6574	1950	0	0	0	0	4	0	4	11508	FALSE			FALSE
5510	ENSMUSG00000029153	Ociad2	Ociad2	Ociad2	Ociad2	Ociad2	Ociad2	protein_coding	0.010461	0.0133419	0.997075	0.942637	0.0542337	0.0674112	0.894442	4.72358	0.0444403	0.0505562	0.877038	4.0675	0.093696	0.108415	0.970488	8.35924	TRUE	NA	NA	NA	NA	NA	NA	NA	NA	NA	NA	NA	NA	NA	none	FALSE	FALSE	FALSE	FALSE	FALSE	FALSE	none	FALSE	FALSE	FALSE	FALSE	FALSE	none	0	0	0	0	FALSE	FALSE	FALSE	FALSE	FALSE	0	2	0	0	0	2	0	0	0	0	6574	1950	0	0	0	0	4	0	4	11508	FALSE			FALSE
5516	ENSMUSG00000029166	Mapre3	Mapre3	Mapre3	Mapre3	Mapre3	Mapre3	protein_coding	0.0879411	0.135172	1.04127	6.80538	0.123863	0.202364	1.15995	9.23723	0.0526683	0.0814154	1.19146	4.21625	0.0342832	0.0365653	0.921236	3.26425	TRUE	NA	NA	NA	NA	NA	NA	NA	NA	NA	NA	NA	NA	8	none	FALSE	FALSE	FALSE	FALSE	FALSE	FALSE	none	FALSE	FALSE	FALSE	FALSE	FALSE	none	0	0	0	0	FALSE	FALSE	FALSE	FALSE	FALSE	0	0	2	2	0	0	0	0	0	0	6574	1950	0	0	0	0	4	0	4	11508	FALSE			FALSE
5556	ENSMUSG00000029245	NA	Epha5	Epha5	Epha5	Epha5	Epha5	protein_coding	NA	NA	NA	NA	0.0549335	0.504857	3.22242	1.78446	0.0138062	0.0292362	1.61957	0.883228	0.0274611	0.118082	2.75231	1.56304	FALSE	NA	NA	NA	NA	NA	NA	NA	NA	NA	NA	NA	NA	NA	none	FALSE	FALSE	FALSE	FALSE	FALSE	FALSE	none	FALSE	FALSE	FALSE	FALSE	FALSE	none	3	1	0	1	FALSE	FALSE	FALSE	FALSE	FALSE	0	0	0	0	0	0	0	0	0	0	2875	934	2	2	0	0	0	4	4	11508	FALSE			FALSE
5569	ENSMUSG00000029279	Brdt	Brdt	Brdt	Brdt	Brdt	Brdt	protein_coding	0.0375905	0.0538869	1.0063	3.05782	0.0542337	0.0744115	0.987326	4.54864	0.0351897	0.0458538	1.00208	2.99368	0.0241796	0.0289515	1.04828	2.19344	TRUE	NA	NA	NA	NA	NA	NA	NA	NA	NA	NA	NA	NA	3	none	FALSE	FALSE	FALSE	FALSE	FALSE	FALSE	none	FALSE	FALSE	FALSE	FALSE	FALSE	none	6	1	0	1	FALSE	FALSE	FALSE	FALSE	FALSE	0	0	0	0	0	0	0	0	0	0	2038	934	2	2	0	0	0	4	4	11508	FALSE			FALSE
5617	ENSMUSG00000029403	Cdkl2	Cdkl2	Cdkl2	Cdkl2	Cdkl2	Cdkl2	protein_coding	0.06495	0.0830425	0.877014	5.56386	0.0972708	0.119342	0.873398	8.50245	0.0272406	0.0352395	0.990723	2.38472	0.0124352	0.013318	0.964028	1.19171	TRUE	NA	NA	NA	NA	NA	NA	NA	NA	NA	NA	NA	NA	NA	none	FALSE	FALSE	FALSE	FALSE	FALSE	FALSE	none	FALSE	FALSE	FALSE	FALSE	FALSE	none	0	0	0	0	FALSE	FALSE	FALSE	FALSE	FALSE	0	0	2	2	0	0	0	0	0	0	6574	1950	0	0	0	0	4	0	4	11508	FALSE			FALSE
5640	ENSMUSG00000029442	Wdr66	Wdr66	Wdr66	Wdr66	Wdr66	Cfap251	protein_coding	0.125072	0.238667	1.2725	8.43775	0.0983205	0.176189	1.27564	6.92792	0.024312	0.0303233	0.952366	2.14299	0.0112263	0.0161103	1.29684	0.97582	TRUE	NA	NA	NA	NA	NA	NA	NA	NA	NA	NA	NA	NA	25	none	FALSE	FALSE	FALSE	FALSE	FALSE	FALSE	none	FALSE	FALSE	FALSE	FALSE	FALSE	none	0	0	0	0	FALSE	FALSE	FALSE	FALSE	FALSE	0	0	2	2	0	0	0	0	0	0	6574	1950	0	0	0	0	4	0	4	11508	FALSE			FALSE
5644	ENSMUSG00000029452	Tmem116	Tmem116	Tmem116	Tmem116	Tmem116	Tmem116	protein_coding	0.0566732	0.0693332	0.842872	5.08104	0.0549335	0.106537	1.39516	4.47866	0.0605708	0.07457	0.948552	5.29937	0.0477547	0.0516963	0.925763	4.52504	TRUE	NA	NA	NA	NA	NA	NA	NA	NA	NA	NA	NA	NA	44	none	FALSE	FALSE	FALSE	FALSE	FALSE	FALSE	none	FALSE	FALSE	FALSE	FALSE	FALSE	none	0	0	0	0	FALSE	FALSE	FALSE	FALSE	FALSE	2	0	0	0	2	0	0	0	0	0	6574	1950	0	0	0	0	4	0	4	11508	FALSE			FALSE
5670	ENSMUSG00000029491	Pde6b	Pde6b	NA	NA	Pde6b	Pde6b	protein_coding	0.0327624	0.0776802	1.67698	2.41407	0.0594822	0.0657641	0.793945	5.52834	NA	NA	NA	NA	NA	NA	NA	NA	FALSE	4.66346	Megakaryocyte	NA	NA	NA	NA	NA	NA	NA	NA	NA	NA	NA	none	FALSE	FALSE	FALSE	FALSE	FALSE	FALSE	none	FALSE	FALSE	FALSE	FALSE	FALSE	none	0	0	0	0	FALSE	FALSE	FALSE	FALSE	FALSE	0	0	0	0	0	0	0	0	4	0	6574	1950	0	0	0	0	4	0	4	11508	FALSE			FALSE
5678	ENSMUSG00000029510	Gpc2	Gpc2	Gpc2	NA	Gpc2	Gpc2	protein_coding	0.0531096	0.071449	0.929089	4.52926	0.0321903	0.0374653	0.847227	2.93912	0.0719134	0.0830157	0.887986	6.4894	NA	NA	NA	NA	FALSE	NA	NA	NA	NA	NA	NA	NA	NA	NA	NA	NA	NA	25	none	FALSE	FALSE	FALSE	FALSE	FALSE	FALSE	none	FALSE	FALSE	FALSE	FALSE	FALSE	none	0	0	0	0	FALSE	FALSE	FALSE	FALSE	FALSE	2	0	0	0	2	0	0	0	0	0	6574	1950	0	0	0	0	4	0	4	11508	FALSE			FALSE
5699	ENSMUSG00000029557	Mrm2	Mrm2	Ftsj2	Ftsj2	Mrm2, Ftsj2	Mrm2	protein_coding	0.023336	0.0260132	0.806545	2.18416	0.0377887	0.0440738	0.845076	3.42897	0.0226385	0.0247304	0.8332	2.13834	0.107599	0.109503	0.849237	10.1123	TRUE	NA	NA	NA	NA	NA	NA	NA	NA	NA	NA	NA	NA	14	none	FALSE	FALSE	FALSE	FALSE	FALSE	FALSE	none	FALSE	FALSE	FALSE	FALSE	FALSE	none	0	0	0	0	FALSE	FALSE	FALSE	FALSE	FALSE	0	2	0	0	0	2	0	0	0	0	6574	1950	0	0	0	0	4	0	4	11508	FALSE			FALSE
5719	ENSMUSG00000029600	Rita1	Rita1	Rita1	Rita1	Rita1	Rita1	protein_coding	0.0488562	0.0572817	0.812835	4.37981	0.0475857	0.0474373	0.719151	4.6536	0.0282168	0.0305831	0.830885	2.68222	0.0697755	0.0725124	0.880021	6.60622	TRUE	NA	NA	NA	NA	NA	NA	NA	NA	NA	NA	NA	NA	18	none	FALSE	FALSE	FALSE	FALSE	FALSE	FALSE	none	FALSE	FALSE	FALSE	FALSE	FALSE	none	0	0	0	0	FALSE	FALSE	FALSE	FALSE	FALSE	0	2	0	0	0	2	0	0	0	0	6574	1950	0	0	0	0	4	0	4	11508	FALSE			FALSE
5721	ENSMUSG00000029605	Oas1b	Oas1b	Oas1b	Oas1b	Oas1b	Oas1b	protein_coding	0.117485	0.149682	0.851648	9.88619	0.108118	0.119563	0.787047	9.69209	0.042209	0.0482392	0.880648	3.88155	0.0435233	0.0476781	0.939395	4.08463	TRUE	NA	NA	NA	NA	NA	NA	NA	NA	NA	NA	NA	NA	4	none	FALSE	FALSE	FALSE	FALSE	FALSE	FALSE	none	FALSE	FALSE	FALSE	FALSE	FALSE	none	0	0	0	0	FALSE	FALSE	FALSE	FALSE	FALSE	0	0	2	2	0	0	0	0	0	0	6574	1950	0	0	0	0	4	0	4	11508	FALSE			FALSE
5820	ENSMUSG00000029866	Kel	Kel	Kel	Kel	Kel	Kel	protein_coding	0.0248304	0.12355	3.38353	1.08058	0.0773268	0.333885	3.08492	3.11407	0.0274266	0.0987317	2.75746	1.4736	0.0157168	0.0322255	1.828	1.09672	TRUE	NA	NA	NA	NA	NA	5.34159	NA	NA	NA	NA	NA	NA	NA	none	FALSE	FALSE	FALSE	FALSE	FALSE	FALSE	none	FALSE	FALSE	FALSE	FALSE	FALSE	none	7	0	0	0	FALSE	FALSE	FALSE	FALSE	FALSE	0	0	2	0	0	0	0	0	0	0	1873	1950	2	0	0	0	2	2	4	11508	FALSE			FALSE
5914	ENSMUSG00000030165	NA	NA	NA	Klrd1	Klrd1	Klrd1	protein_coding	NA	NA	NA	NA	NA	NA	NA	NA	NA	NA	NA	NA	0.0244387	0.106925	3.82882	1.02763	FALSE	NA	NA	NA	NA	NA	NA	NA	NA	NA	NA	NA	NA	14	none	FALSE	FALSE	FALSE	FALSE	FALSE	FALSE	none	FALSE	FALSE	FALSE	FALSE	FALSE	none	5	2	1	1	FALSE	FALSE	FALSE	FALSE	FALSE	0	0	0	0	0	0	0	0	0	0	2240	934	2	2	0	0	0	4	4	11508	FALSE			FALSE
5944	ENSMUSG00000030246	NA	NA	Ldhb	Ldhb	Ldhb	Ldhb	protein_coding	NA	NA	NA	NA	NA	NA	NA	NA	0.0181294	0.0197541	0.831329	1.72462	0.0546632	0.0637705	0.993665	4.93955	FALSE	NA	NA	NA	NA	NA	NA	NA	NA	NA	NA	NA	NA	14	none	FALSE	FALSE	FALSE	FALSE	FALSE	FALSE	none	FALSE	FALSE	FALSE	FALSE	FALSE	none	7	1	0	1	FALSE	FALSE	FALSE	FALSE	FALSE	0	0	0	0	0	0	0	0	0	0	1873	934	2	2	0	0	0	4	4	11508	FALSE			FALSE
5955	ENSMUSG00000030270	Cpne9	NA	Cpne9	NA	Cpne9	Cpne9	protein_coding	0.0134498	0.0215482	1.21899	1.01161	NA	NA	NA	NA	0.0826051	0.154535	1.43485	5.88044	NA	NA	NA	NA	FALSE	NA	NA	NA	NA	NA	NA	NA	NA	NA	NA	NA	NA	23	none	FALSE	FALSE	FALSE	FALSE	FALSE	FALSE	none	FALSE	FALSE	FALSE	FALSE	FALSE	none	0	0	0	0	FALSE	FALSE	FALSE	FALSE	FALSE	2	0	0	0	2	0	0	0	0	0	6574	1950	0	0	0	0	4	0	4	11508	FALSE			FALSE
5963	ENSMUSG00000030283	St8sia1	St8sia1	St8sia1	St8sia1	St8sia1	St8sia1	protein_coding	0.315898	1.31408	2.55986	12.7256	0.0426872	0.101782	1.72326	2.76417	0.0279844	0.0658804	1.8043	1.75716	0.0244387	0.0509616	1.82486	1.74439	TRUE	NA	NA	NA	NA	2.41648	NA	NA	NA	NA	NA	NA	NA	28	none	FALSE	FALSE	FALSE	FALSE	FALSE	FALSE	none	FALSE	FALSE	FALSE	FALSE	FALSE	none	1	0	0	0	FALSE	FALSE	FALSE	FALSE	FALSE	0	0	0	3	0	0	0	0	0	0	4451	1950	1	0	0	0	3	1	4	11508	FALSE			FALSE
5971	ENSMUSG00000030303	Far2	Far2	NA	NA	Far2	Far2	protein_coding	0.166686	0.516016	2.03401	8.58719	0.20049	0.815583	2.83505	9.02729	NA	NA	NA	NA	NA	NA	NA	NA	FALSE	NA	NA	NA	NA	NA	NA	NA	NA	NA	NA	NA	NA	NA	none	FALSE	FALSE	FALSE	FALSE	FALSE	FALSE	none	FALSE	FALSE	FALSE	FALSE	FALSE	none	0	0	0	0	FALSE	FALSE	FALSE	FALSE	FALSE	0	0	2	2	0	0	0	0	0	0	6574	1950	0	0	0	0	4	0	4	11508	FALSE			FALSE
6008	ENSMUSG00000030406	Gipr	NA	NA	NA	Gipr	Gipr	protein_coding	0.0148293	0.0176003	0.895016	1.34498	NA	NA	NA	NA	NA	NA	NA	NA	NA	NA	NA	NA	FALSE	NA	NA	NA	NA	NA	NA	NA	NA	NA	NA	NA	NA	0	none	FALSE	FALSE	FALSE	FALSE	FALSE	FALSE	none	FALSE	FALSE	FALSE	FALSE	FALSE	none	7	1	0	1	FALSE	FALSE	FALSE	FALSE	FALSE	0	0	0	0	0	0	0	0	0	0	1873	934	2	2	0	0	0	4	4	11508	FALSE			FALSE
6122	ENSMUSG00000030703	Gdpd3	Gdpd3	Gdpd3	Gdpd3	Gdpd3	Gdpd3	protein_coding	0.166226	0.203683	0.805204	13.8177	0.0941218	0.102794	0.777546	8.64241	0.0309595	0.0350231	0.869102	2.88211	0.016753	0.016992	0.901625	1.6494	TRUE	NA	NA	NA	NA	NA	NA	NA	NA	NA	NA	NA	NA	32	none	FALSE	FALSE	FALSE	FALSE	FALSE	FALSE	none	FALSE	FALSE	FALSE	FALSE	FALSE	none	0	0	0	0	FALSE	FALSE	FALSE	FALSE	FALSE	0	0	2	2	0	0	0	0	0	0	6574	1950	0	0	0	0	4	0	4	11508	FALSE			FALSE
6133	ENSMUSG00000030725	NA	Lipt2	NA	Lipt2	Lipt2	Lipt2	protein_coding	NA	NA	NA	NA	0.0108467	0.0114329	0.802808	1.04969	NA	NA	NA	NA	0.104836	0.108017	0.860657	9.81002	FALSE	NA	NA	NA	NA	NA	NA	NA	NA	NA	NA	NA	NA	2	none	FALSE	FALSE	FALSE	FALSE	FALSE	FALSE	none	FALSE	FALSE	FALSE	FALSE	FALSE	none	0	0	0	0	FALSE	FALSE	FALSE	FALSE	FALSE	0	2	0	0	0	2	0	0	0	0	6574	1950	0	0	0	0	4	0	4	11508	FALSE			FALSE
6247	ENSMUSG00000031024	St5	Denn2b	St5	St5	St5, Denn2b	Dennd2b	protein_coding	0.0425336	0.0738403	1.21157	3.06932	0.0517845	0.0736212	1.02404	4.09377	0.0842785	0.140124	1.27467	6.20584	0.0221071	0.0299111	1.18894	1.86528	TRUE	NA	NA	NA	NA	NA	NA	NA	NA	NA	NA	NA	NA	NA	none	FALSE	FALSE	FALSE	FALSE	FALSE	FALSE	none	FALSE	FALSE	FALSE	FALSE	FALSE	none	0	0	0	0	FALSE	FALSE	FALSE	FALSE	FALSE	2	0	0	0	2	0	0	0	0	0	6574	1950	0	0	0	0	4	0	4	11508	FALSE			FALSE
6313	ENSMUSG00000031217	NA	Efnb1	Efnb1	Efnb1	Efnb1	Efnb1	protein_coding	NA	NA	NA	NA	0.0339398	0.0411998	0.882243	3.0091	0.0304481	0.0337063	0.850205	2.85422	0.0273748	0.0292186	0.92968	2.60794	FALSE	NA	NA	NA	NA	NA	NA	NA	NA	NA	NA	NA	NA	NA	none	FALSE	FALSE	FALSE	FALSE	FALSE	FALSE	none	FALSE	FALSE	FALSE	FALSE	FALSE	none	3	1	0	1	FALSE	FALSE	FALSE	FALSE	FALSE	0	0	0	0	0	0	0	0	0	0	2875	934	2	2	0	0	0	4	4	11508	FALSE			FALSE
6325	ENSMUSG00000031255	NA	Sytl4	Sytl4	Sytl4	Sytl4	Sytl4	protein_coding	NA	NA	NA	NA	0.0349895	0.0666787	1.38376	2.6592	0.0626627	0.0838423	1.03077	5.26683	0.0301382	0.031996	0.921191	2.88428	FALSE	NA	NA	NA	NA	NA	NA	NA	NA	NA	NA	NA	NA	NA	none	FALSE	FALSE	FALSE	FALSE	FALSE	FALSE	none	FALSE	FALSE	FALSE	FALSE	FALSE	none	0	0	0	0	FALSE	FALSE	FALSE	FALSE	FALSE	2	0	0	0	2	0	0	0	0	0	6574	1950	0	0	0	0	4	0	4	11508	FALSE			FALSE
6406	ENSMUSG00000031452	1700029H14Rik	1700029H14Rik	1700029H14Rik	1700029H14Rik	1700029H14Rik	1700029H14Rik	protein_coding	0.0223014	0.0264053	0.85953	2.01173	0.0216935	0.0289307	0.984126	1.81945	0.161677	0.237073	1.08713	12.4256	0.0107945	0.0111971	0.938857	1.05354	TRUE	NA	NA	NA	NA	NA	NA	NA	NA	NA	NA	NA	NA	4	none	FALSE	FALSE	FALSE	FALSE	FALSE	FALSE	none	FALSE	FALSE	FALSE	FALSE	FALSE	none	0	0	0	0	FALSE	FALSE	FALSE	FALSE	FALSE	2	0	0	0	2	0	0	0	0	0	6574	1950	0	0	0	0	4	0	4	11508	FALSE			FALSE
6408	ENSMUSG00000031458	Coprs	Coprs	NA	Coprs	Coprs	Coprs	protein_coding	0.026095	0.0281762	0.775165	2.47155	0.0388383	0.0429433	0.800625	3.63891	NA	NA	NA	NA	0.11943	0.128148	0.892116	10.8895	FALSE	NA	NA	NA	NA	NA	NA	NA	NA	NA	NA	NA	NA	NA	none	FALSE	FALSE	FALSE	FALSE	FALSE	FALSE	none	FALSE	FALSE	FALSE	FALSE	FALSE	none	0	0	0	0	FALSE	FALSE	FALSE	FALSE	FALSE	0	2	0	0	0	2	0	0	0	0	6574	1950	0	0	0	0	4	0	4	11508	FALSE			FALSE
6527	ENSMUSG00000031723	Txnl4b	Txnl4b	Txnl4b	Txnl4b	Txnl4b	Txnl4b	protein_coding	0.0907001	0.108466	0.809153	7.90896	0.0839748	0.0937508	0.796108	7.6627	0.0273336	0.0286332	0.802332	2.63109	0.0365285	0.0367517	0.867267	3.57513	TRUE	NA	NA	NA	NA	NA	NA	NA	NA	NA	NA	NA	NA	NA	none	FALSE	FALSE	FALSE	FALSE	FALSE	FALSE	none	FALSE	FALSE	FALSE	FALSE	FALSE	none	0	0	0	0	FALSE	FALSE	FALSE	FALSE	FALSE	0	0	2	2	0	0	0	0	0	0	6574	1950	0	0	0	0	4	0	4	11508	FALSE			FALSE
6564	ENSMUSG00000031802	NA	NA	Phxr4	Phxr4	Phxr4	Phxr4	TEC	NA	NA	NA	NA	NA	NA	NA	NA	0.0199888	0.02052	0.783033	1.9524	0.0695164	0.0726349	0.884878	6.57168	FALSE	NA	NA	NA	NA	NA	NA	NA	NA	NA	NA	NA	NA	NA	none	FALSE	FALSE	FALSE	FALSE	FALSE	FALSE	none	FALSE	FALSE	FALSE	FALSE	FALSE	none	0	0	0	0	FALSE	FALSE	FALSE	FALSE	FALSE	0	2	0	0	0	2	0	0	0	0	6574	1950	0	0	0	0	4	0	4	11508	FALSE			FALSE
6594	ENSMUSG00000031849	Comp	NA	NA	NA	Comp	Comp	protein_coding	0.0139096	0.0217656	1.18691	1.16105	NA	NA	NA	NA	NA	NA	NA	NA	NA	NA	NA	NA	FALSE	NA	NA	NA	NA	NA	NA	NA	NA	NA	NA	NA	NA	21	none	FALSE	FALSE	FALSE	FALSE	FALSE	FALSE	none	FALSE	FALSE	FALSE	FALSE	FALSE	none	28	0	0	0	FALSE	FALSE	FALSE	FALSE	FALSE	0	0	0	0	0	0	0	0	0	0	771	1950	4	0	0	0	0	4	4	11508	FALSE			FALSE
6670	ENSMUSG00000032013	Trim29	NA	NA	NA	Trim29	Trim29	protein_coding	0.0334521	0.0900512	1.90158	1.94275	NA	NA	NA	NA	NA	NA	NA	NA	NA	NA	NA	NA	FALSE	NA	NA	NA	NA	5.12679	NA	NA	NA	NA	NA	NA	NA	1	none	FALSE	FALSE	FALSE	FALSE	FALSE	FALSE	none	FALSE	FALSE	FALSE	FALSE	FALSE	none	3	2	0	2	FALSE	FALSE	FALSE	FALSE	FALSE	0	0	0	0	0	0	0	0	0	0	2875	624	2	2	0	0	0	4	4	11508	FALSE			FALSE
6700	ENSMUSG00000032083	NA	NA	Apoa1	NA	Apoa1	Apoa1	protein_coding	NA	NA	NA	NA	NA	NA	NA	NA	0.0169673	0.0205851	0.925888	1.55727	NA	NA	NA	NA	FALSE	NA	NA	NA	NA	NA	NA	NA	NA	NA	NA	NA	NA	1	none	FALSE	FALSE	FALSE	FALSE	FALSE	FALSE	none	FALSE	FALSE	FALSE	FALSE	FALSE	none	21	1	1	0	FALSE	FALSE	FALSE	FALSE	FALSE	0	0	0	0	0	0	0	0	0	0	933	1950	4	0	0	0	0	4	4	11508	FALSE			FALSE
6716	ENSMUSG00000032121	Tmem218	Tmem218	Tmem218	Tmem218	Tmem218	Tmem218	protein_coding	0.0352914	0.0432474	0.863035	3.14979	0.0528341	0.0591607	0.806222	4.86354	0.0267293	0.0292702	0.838193	2.51488	0.0954231	0.100143	0.879649	8.86874	TRUE	NA	NA	NA	NA	NA	NA	NA	NA	NA	NA	NA	NA	NA	none	FALSE	FALSE	FALSE	FALSE	FALSE	FALSE	none	FALSE	FALSE	FALSE	FALSE	FALSE	none	0	0	0	0	FALSE	FALSE	FALSE	FALSE	FALSE	0	2	0	0	0	2	0	0	0	0	6574	1950	0	0	0	0	4	0	4	11508	FALSE			FALSE
6820	ENSMUSG00000032380	Dapk2	Dapk2	NA	NA	Dapk2	Dapk2	protein_coding	0.0277043	0.0428056	1.10478	2.14967	0.0479356	0.0827556	1.24527	3.46396	NA	NA	NA	NA	NA	NA	NA	NA	FALSE	NA	NA	NA	NA	NA	NA	NA	NA	NA	NA	NA	NA	16	none	FALSE	FALSE	FALSE	FALSE	FALSE	FALSE	none	FALSE	FALSE	FALSE	FALSE	FALSE	none	8	3	2	1	FALSE	FALSE	FALSE	FALSE	FALSE	0	0	0	0	0	0	0	0	0	0	1737	934	2	2	0	0	0	4	4	11508	FALSE			FALSE
6873	ENSMUSG00000032482	Cspg5	Cspg5	Cspg5	NA	Cspg5	Cspg5	protein_coding	0.0113806	0.016541	1.12565	0.965628	0.0136459	0.0141644	0.781733	1.3296	0.147778	0.202557	1.02216	11.8213	NA	NA	NA	NA	FALSE	NA	NA	NA	NA	NA	NA	NA	NA	NA	NA	NA	NA	14	none	FALSE	FALSE	FALSE	FALSE	FALSE	FALSE	none	FALSE	FALSE	FALSE	FALSE	FALSE	none	0	0	0	0	FALSE	FALSE	FALSE	FALSE	FALSE	2	0	0	0	2	0	0	0	0	0	6574	1950	0	0	0	0	4	0	4	11508	FALSE			FALSE
6878	ENSMUSG00000032491	Nradd	Nradd	Nradd	Nradd	Nradd	Nradd	protein_coding	0.0762157	0.0940985	0.841332	6.70192	0.0552834	0.062746	0.816369	5.07348	0.0501581	0.0565701	0.869598	4.60208	0.0174439	0.0183501	0.933423	1.69257	TRUE	NA	NA	NA	NA	NA	NA	NA	NA	NA	NA	NA	NA	22	none	FALSE	FALSE	FALSE	FALSE	FALSE	FALSE	none	FALSE	FALSE	FALSE	FALSE	FALSE	none	0	0	0	0	FALSE	FALSE	FALSE	FALSE	FALSE	0	0	0	2	2	0	0	0	0	0	6574	1950	0	0	0	0	4	0	4	11508	FALSE			FALSE
6928	ENSMUSG00000032589	Bsn	Bsn	Bsn	Bsn	Bsn	Bsn	protein_coding	0.0352914	0.0416378	0.830915	3.18427	0.0325402	0.0370927	0.829507	2.97411	0.0251952	0.0289314	0.877529	2.32428	0.138774	0.169271	1.01017	11.753	TRUE	NA	NA	NA	NA	NA	NA	NA	NA	NA	NA	NA	NA	6	none	FALSE	FALSE	FALSE	FALSE	FALSE	FALSE	none	FALSE	FALSE	FALSE	FALSE	FALSE	none	0	0	0	0	FALSE	FALSE	FALSE	FALSE	FALSE	0	2	0	0	0	2	0	0	0	0	6574	1950	0	0	0	0	4	0	4	11508	FALSE			FALSE
6943	ENSMUSG00000032611	1700102P08Rik	1700102P08Rik	1700102P08Rik	1700102P08Rik	1700102P08Rik	1700102P08Rik	protein_coding	0.0332222	0.0371808	0.790892	3.08081	0.0356893	0.0365277	0.742748	3.46396	0.0547136	0.0735718	1.03627	4.82521	0.0183074	0.0188374	0.911064	1.78756	TRUE	NA	NA	NA	NA	NA	NA	NA	NA	NA	NA	NA	NA	28	none	FALSE	FALSE	FALSE	FALSE	FALSE	FALSE	none	FALSE	FALSE	FALSE	FALSE	FALSE	none	0	0	0	0	FALSE	FALSE	FALSE	FALSE	FALSE	2	0	0	0	2	0	0	0	0	0	6574	1950	0	0	0	0	4	0	4	11508	FALSE			FALSE
7088	ENSMUSG00000033187	BC016579	BC016579	BC016579	NA	BC016579	BC016579	protein_coding	0.0165536	0.0381256	1.71759	1.09208	0.0223933	0.0576013	1.89582	1.53954	0.0140387	0.0178402	0.971631	1.22257	NA	NA	NA	NA	FALSE	4.61727	Megakaryocyte	NA	NA	NA	NA	NA	NA	NA	NA	NA	NA	2	none	FALSE	FALSE	FALSE	FALSE	FALSE	FALSE	none	FALSE	FALSE	FALSE	FALSE	FALSE	none	0	0	0	0	FALSE	FALSE	FALSE	FALSE	FALSE	0	0	0	0	0	0	0	0	4	0	6574	1950	0	0	0	0	4	0	4	11508	FALSE			FALSE
7162	ENSMUSG00000033488	Cryzl2	Cryzl2	BC026585	BC026585	Cryzl2, BC026585	Cryzl2	protein_coding	0.0213818	0.0308143	1.04951	1.73583	0.0279916	0.0384182	1.00351	2.37929	0.053691	0.0670814	0.962912	4.65787	0.037133	0.039039	0.905788	3.54922	TRUE	NA	NA	NA	NA	NA	NA	NA	NA	NA	NA	NA	NA	NA	none	FALSE	FALSE	FALSE	FALSE	FALSE	FALSE	none	FALSE	FALSE	FALSE	FALSE	FALSE	none	0	0	0	0	FALSE	FALSE	FALSE	FALSE	FALSE	2	0	0	0	2	0	0	0	0	0	6574	1950	0	0	0	0	4	0	4	11508	FALSE			FALSE
7215	ENSMUSG00000033739	Fkbpl	Fkbpl	NA	Fkbpl	Fkbpl	Fkbpl	protein_coding	0.0255202	0.0257915	0.726645	2.50604	0.0216935	0.0219303	0.745998	2.13436	NA	NA	NA	NA	0.127807	0.129963	0.84395	11.9085	FALSE	NA	NA	NA	NA	NA	NA	NA	NA	NA	NA	NA	NA	16	none	FALSE	FALSE	FALSE	FALSE	FALSE	FALSE	none	FALSE	FALSE	FALSE	FALSE	FALSE	none	0	0	0	0	FALSE	FALSE	FALSE	FALSE	FALSE	0	2	0	0	0	2	0	0	0	0	6574	1950	0	0	0	0	4	0	4	11508	FALSE			FALSE
7221	ENSMUSG00000033763	Mtss1l	Mtss2	Mtss1l	NA	Mtss1l, Mtss2	Mtss2	protein_coding	0.0217266	0.0327539	1.09653	1.80481	0.0272918	0.0489574	1.3127	2.13436	0.0696356	0.09324	1.03055	5.80141	NA	NA	NA	NA	FALSE	NA	NA	NA	NA	NA	NA	NA	NA	NA	NA	NA	NA	13	none	FALSE	FALSE	FALSE	FALSE	FALSE	FALSE	none	FALSE	FALSE	FALSE	FALSE	FALSE	none	0	0	0	0	FALSE	FALSE	FALSE	FALSE	FALSE	2	0	0	0	2	0	0	0	0	0	6574	1950	0	0	0	0	4	0	4	11508	FALSE			FALSE
7227	ENSMUSG00000033781	Asb13	Asb13	Asb13	Asb13	Asb13	Asb13	protein_coding	0.0243706	0.0304476	0.901171	2.13818	0.0640308	0.0774527	0.86737	5.59832	0.0452306	0.049974	0.851896	4.20695	0.109585	0.114685	0.87268	10.1295	TRUE	NA	NA	NA	NA	NA	NA	NA	NA	NA	NA	NA	NA	NA	none	FALSE	FALSE	FALSE	FALSE	FALSE	FALSE	none	FALSE	FALSE	FALSE	FALSE	FALSE	none	0	0	0	0	FALSE	FALSE	FALSE	FALSE	FALSE	0	2	0	0	0	2	0	0	0	0	6574	1950	0	0	0	0	4	0	4	11508	FALSE			FALSE
7293	ENSMUSG00000034063	4930590J08Rik	4930590J08Rik	4930590J08Rik	4930590J08Rik	4930590J08Rik	4930590J08Rik	protein_coding	0.0220715	0.0264155	0.86949	1.97724	0.0349895	0.0561782	1.16584	2.97411	0.069682	0.0920713	1.01695	5.87579	0.0202073	0.020837	0.909336	1.97755	TRUE	NA	NA	NA	NA	NA	NA	NA	NA	NA	NA	NA	NA	11	none	FALSE	FALSE	FALSE	FALSE	FALSE	FALSE	none	FALSE	FALSE	FALSE	FALSE	FALSE	none	0	0	0	0	FALSE	FALSE	FALSE	FALSE	FALSE	2	0	0	0	2	0	0	0	0	0	6574	1950	0	0	0	0	4	0	4	11508	FALSE			FALSE
7305	ENSMUSG00000034110	Kctd7	Kctd7	Kctd7	NA	Kctd7	Kctd7	protein_coding	0.115875	0.13971	0.80643	10.0241	0.0776767	0.0863688	0.79433	7.06788	0.0326329	0.0363113	0.855436	3.04946	NA	NA	NA	NA	FALSE	NA	NA	NA	NA	NA	NA	NA	NA	NA	NA	NA	NA	30	none	FALSE	FALSE	FALSE	FALSE	FALSE	FALSE	none	FALSE	FALSE	FALSE	FALSE	FALSE	none	0	0	0	0	FALSE	FALSE	FALSE	FALSE	FALSE	0	0	2	2	0	0	0	0	0	0	6574	1950	0	0	0	0	4	0	4	11508	FALSE			FALSE
7311	ENSMUSG00000034121	Mks1	Mks1	Mks1	Mks1	Mks1	Mks1	protein_coding	0.0587424	0.0711638	0.833665	5.16151	0.0881735	0.104228	0.842091	7.73268	0.0251023	0.0282853	0.861028	2.32893	0.0362694	0.0361661	0.859732	3.56649	TRUE	NA	NA	NA	NA	NA	NA	NA	NA	NA	NA	NA	NA	32	none	FALSE	FALSE	FALSE	FALSE	FALSE	FALSE	none	FALSE	FALSE	FALSE	FALSE	FALSE	none	0	0	0	0	FALSE	FALSE	FALSE	FALSE	FALSE	0	0	2	2	0	0	0	0	0	0	6574	1950	0	0	0	0	4	0	4	11508	FALSE			FALSE
7326	ENSMUSG00000034173	Zbed5	Zbed5	Zbed5	Zbed5	Zbed5	Zbed5	protein_coding	0.0133349	0.0154579	0.882725	1.21853	0.0129461	0.0141831	0.827162	1.22463	0.0237077	0.0252852	0.813976	2.2778	0.0760794	0.080661	0.895551	7.11572	TRUE	NA	NA	NA	NA	NA	NA	NA	NA	NA	NA	NA	NA	38	none	FALSE	FALSE	FALSE	FALSE	FALSE	FALSE	none	FALSE	FALSE	FALSE	FALSE	FALSE	none	0	0	0	0	FALSE	FALSE	FALSE	FALSE	FALSE	0	2	0	0	0	2	0	0	0	0	6574	1950	0	0	0	0	4	0	4	11508	FALSE			FALSE
7401	ENSMUSG00000034413	Neurl1b	Neurl1b	Neurl1b	NA	Neurl1b	Neurl1b	protein_coding	0.0110358	0.0164337	1.15729	0.896655	0.0251924	0.037167	1.0826	2.06438	0.121514	0.18383	1.14262	9.39011	NA	NA	NA	NA	FALSE	NA	NA	NA	NA	NA	NA	NA	NA	NA	NA	NA	NA	8	none	FALSE	FALSE	FALSE	FALSE	FALSE	FALSE	none	FALSE	FALSE	FALSE	FALSE	FALSE	none	0	0	0	0	FALSE	FALSE	FALSE	FALSE	FALSE	2	0	0	0	2	0	0	0	0	0	6574	1950	0	0	0	0	4	0	4	11508	FALSE			FALSE
7402	ENSMUSG00000034416	Pkd1l2	Pkd1l2	NA	NA	Pkd1l2	Pkd1l2	protein_coding	0.0981722	0.454146	3.11988	5.2075	0.109867	0.361744	2.34309	6.78796	NA	NA	NA	NA	NA	NA	NA	NA	FALSE	NA	NA	NA	NA	4.56687	NA	NA	NA	NA	NA	NA	NA	NA	none	FALSE	FALSE	FALSE	FALSE	FALSE	FALSE	none	FALSE	FALSE	FALSE	FALSE	FALSE	none	0	0	0	0	FALSE	FALSE	FALSE	FALSE	FALSE	0	0	2	2	0	0	0	0	0	0	6574	1950	0	0	0	0	4	0	4	11508	FALSE			FALSE
7414	ENSMUSG00000034452	Slc24a1	Slc24a1	Slc24a1	NA	Slc24a1	Slc24a1	protein_coding	0.0211519	0.0542778	1.87031	1.41396	0.0230931	0.0309681	0.987194	1.95941	0.0231964	0.0249837	0.82172	2.21272	NA	NA	NA	NA	FALSE	5.37339	Megakaryocyte	NA	NA	NA	NA	NA	NA	NA	NA	NA	NA	NA	none	FALSE	FALSE	FALSE	FALSE	FALSE	FALSE	none	FALSE	FALSE	FALSE	FALSE	FALSE	none	0	0	0	0	FALSE	FALSE	FALSE	FALSE	FALSE	0	0	0	0	0	0	0	0	4	0	6574	1950	0	0	0	0	4	0	4	11508	FALSE			FALSE
7444	ENSMUSG00000034570	Inpp5j	Inpp5j	NA	NA	Inpp5j	Inpp5j	protein_coding	0.096218	0.221714	1.5554	6.65594	0.030091	0.034096	0.826551	2.79916	NA	NA	NA	NA	NA	NA	NA	NA	FALSE	NA	NA	NA	NA	NA	NA	NA	NA	NA	NA	NA	NA	1	none	FALSE	FALSE	FALSE	FALSE	FALSE	FALSE	none	FALSE	FALSE	FALSE	FALSE	FALSE	none	3	0	0	0	FALSE	FALSE	FALSE	FALSE	FALSE	0	0	0	2	0	0	0	0	0	0	2875	1950	2	0	0	0	2	2	4	11508	FALSE			FALSE
7465	ENSMUSG00000034639	Setmar	Setmar	Setmar	Setmar	Setmar	Setmar	protein_coding	0.0154041	0.0181577	0.885592	1.41396	0.0290413	0.0303079	0.762138	2.79916	0.0254742	0.0276156	0.828683	2.41726	0.0363558	0.0381461	0.904581	3.48014	TRUE	NA	NA	NA	NA	NA	NA	NA	NA	NA	NA	NA	NA	NA	none	FALSE	FALSE	FALSE	FALSE	FALSE	FALSE	none	FALSE	FALSE	FALSE	FALSE	FALSE	none	4	1	0	1	FALSE	FALSE	FALSE	FALSE	FALSE	0	0	0	0	0	0	0	0	0	0	2500	934	2	2	0	0	0	4	4	11508	FALSE			FALSE
7478	ENSMUSG00000034675	NA	NA	Dbn1	Dbn1	Dbn1	Dbn1	protein_coding	NA	NA	NA	NA	NA	NA	NA	NA	0.0146895	0.0180074	0.936681	1.33414	0.0160622	0.0170146	0.943467	1.5544	FALSE	NA	NA	NA	NA	NA	NA	NA	NA	NA	NA	NA	NA	23	none	FALSE	FALSE	FALSE	FALSE	FALSE	FALSE	none	FALSE	FALSE	FALSE	FALSE	FALSE	none	3	1	0	1	FALSE	FALSE	FALSE	FALSE	FALSE	0	0	0	0	0	0	0	0	0	0	2875	934	2	2	0	0	0	4	4	11508	FALSE			FALSE
7515	ENSMUSG00000034813	Grip1	NA	NA	NA	Grip1	Grip1	protein_coding	0.0133349	0.0143082	0.817072	1.27601	NA	NA	NA	NA	NA	NA	NA	NA	NA	NA	NA	NA	FALSE	NA	NA	NA	NA	NA	NA	NA	NA	NA	NA	NA	NA	4	none	FALSE	FALSE	FALSE	FALSE	FALSE	FALSE	none	FALSE	FALSE	FALSE	FALSE	FALSE	none	5	2	0	2	FALSE	FALSE	FALSE	FALSE	FALSE	0	0	0	0	0	0	0	0	0	0	2240	624	2	2	0	0	0	4	4	11508	FALSE			FALSE
7529	ENSMUSG00000034863	Ano8	Ano8	Ano8	Ano8	Ano8	Ano8	protein_coding	0.0621911	0.0787945	0.870292	5.34544	0.0804759	0.0887261	0.787008	7.3478	0.0424414	0.0461276	0.837537	3.98847	0.0249568	0.0262361	0.919166	2.40933	TRUE	NA	NA	NA	NA	NA	NA	NA	NA	NA	NA	NA	NA	20	none	FALSE	FALSE	FALSE	FALSE	FALSE	FALSE	none	FALSE	FALSE	FALSE	FALSE	FALSE	none	0	0	0	0	FALSE	FALSE	FALSE	FALSE	FALSE	0	0	2	2	0	0	0	0	0	0	6574	1950	0	0	0	0	4	0	4	11508	FALSE			FALSE
7548	ENSMUSG00000034930	Rtkn	Rtkn	Rtkn	Rtkn	Rtkn	Rtkn	protein_coding	0.03897	0.0613692	1.10353	3.19577	0.0206438	0.0230249	0.824688	1.92442	0.0462533	0.0525767	0.876547	4.2302	0.0855786	0.0893161	0.878087	8.02245	TRUE	NA	NA	NA	NA	NA	NA	NA	NA	NA	NA	NA	NA	31	none	FALSE	FALSE	FALSE	FALSE	FALSE	FALSE	none	FALSE	FALSE	FALSE	FALSE	FALSE	none	0	0	0	0	FALSE	FALSE	FALSE	FALSE	FALSE	0	2	0	0	0	2	0	0	0	0	6574	1950	0	0	0	0	4	0	4	11508	FALSE			FALSE
7553	ENSMUSG00000034949	Zfr2	Zfr2	Zfr2	Zfr2	Zfr2	Zfr2	protein_coding	0.0575928	0.0763562	0.912935	4.89711	0.0468859	0.0510036	0.784952	4.37369	0.0344924	0.0399055	0.889612	3.15638	0.103368	0.110827	0.896066	9.4905	TRUE	NA	NA	NA	NA	NA	NA	NA	NA	NA	NA	NA	NA	23	none	FALSE	FALSE	FALSE	FALSE	FALSE	FALSE	none	FALSE	FALSE	FALSE	FALSE	FALSE	none	0	0	0	0	FALSE	FALSE	FALSE	FALSE	FALSE	0	2	0	0	0	2	0	0	0	0	6574	1950	0	0	0	0	4	0	4	11508	FALSE			FALSE
7586	ENSMUSG00000035085	1700020L24Rik	1700020L24Rik	NA	1700020L24Rik	1700020L24Rik	1700020L24Rik	protein_coding	0.0288539	0.0333131	0.823319	2.63249	0.0279916	0.0286177	0.747517	2.72918	NA	NA	NA	NA	0.107686	0.128225	0.993607	9.44732	FALSE	NA	NA	NA	NA	NA	NA	NA	NA	NA	NA	NA	NA	NA	none	FALSE	FALSE	FALSE	FALSE	FALSE	FALSE	none	FALSE	FALSE	FALSE	FALSE	FALSE	none	0	0	0	0	FALSE	FALSE	FALSE	FALSE	FALSE	0	2	0	0	0	2	0	0	0	0	6574	1950	0	0	0	0	4	0	4	11508	FALSE			FALSE
7629	ENSMUSG00000035239	Neu3	Neu3	Neu3	Neu3	Neu3	Neu3	protein_coding	0.0912749	0.122962	0.911292	7.47212	0.0608817	0.0655956	0.773339	5.6683	0.0475549	0.0524546	0.850628	4.41149	0.0183938	0.0182297	0.877354	1.83074	TRUE	NA	NA	NA	NA	NA	NA	NA	NA	NA	NA	NA	NA	20	none	FALSE	FALSE	FALSE	FALSE	FALSE	FALSE	none	FALSE	FALSE	FALSE	FALSE	FALSE	none	3	0	0	0	FALSE	FALSE	FALSE	FALSE	FALSE	0	0	0	2	0	0	0	0	0	0	2875	1950	2	0	0	0	2	2	4	11508	FALSE			FALSE
7667	ENSMUSG00000035372	1810055G02Rik	1810055G02Rik	1810055G02Rik	1810055G02Rik	1810055G02Rik	1810055G02Rik	protein_coding	0.0631107	0.0745404	0.810928	5.64433	0.0797761	0.0909384	0.813869	7.17285	0.0402101	0.0453823	0.869178	3.72815	0.0309154	0.0322076	0.903105	2.98791	TRUE	NA	NA	NA	NA	NA	NA	NA	NA	NA	NA	NA	NA	13	none	FALSE	FALSE	FALSE	FALSE	FALSE	FALSE	none	FALSE	FALSE	FALSE	FALSE	FALSE	none	0	0	0	0	FALSE	FALSE	FALSE	FALSE	FALSE	0	0	2	2	0	0	0	0	0	0	6574	1950	0	0	0	0	4	0	4	11508	FALSE			FALSE
7695	ENSMUSG00000035504	Reep6	Reep6	Reep6	Reep6	Reep6	Reep6	protein_coding	0.0204621	0.0246445	0.880098	1.83929	0.0283415	0.030348	0.78261	2.69419	0.0254742	0.0280805	0.842633	2.38472	0.108031	0.125905	0.972389	9.50777	TRUE	NA	NA	NA	NA	NA	NA	NA	NA	NA	NA	NA	NA	66	none	FALSE	FALSE	FALSE	FALSE	FALSE	FALSE	none	FALSE	FALSE	FALSE	FALSE	FALSE	none	0	0	0	0	FALSE	FALSE	FALSE	FALSE	FALSE	0	2	0	0	0	2	0	0	0	0	6574	1950	0	0	0	0	4	0	4	11508	FALSE			FALSE
7828	ENSMUSG00000036106	Prr5	Prr5	Prr5	Prr5	Prr5	Prr5	protein_coding	0.0116105	0.0146962	0.978113	1.01161	0.0255423	0.031199	0.895873	2.30931	0.0273801	0.0321172	0.898474	2.49163	0.106131	0.114048	0.897201	9.71503	TRUE	NA	NA	NA	NA	NA	NA	4.26845	NA	NA	NA	NA	NA	18	none	FALSE	FALSE	FALSE	FALSE	FALSE	FALSE	none	FALSE	FALSE	FALSE	FALSE	FALSE	none	0	0	0	0	FALSE	FALSE	FALSE	FALSE	FALSE	0	2	0	0	0	2	0	0	0	0	6574	1950	0	0	0	0	4	0	4	11508	FALSE			FALSE
7849	ENSMUSG00000036196	Slc26a8	Slc26a8	Slc26a8	NA	Slc26a8	Slc26a8	protein_coding	0.191631	0.346695	1.17939	12.7716	0.0731281	0.103506	1.0124	5.87824	0.0198959	0.023034	0.883085	1.82689	NA	NA	NA	NA	FALSE	NA	NA	NA	NA	1.95582	NA	NA	NA	NA	NA	NA	NA	15	none	FALSE	FALSE	FALSE	FALSE	FALSE	FALSE	none	FALSE	FALSE	FALSE	FALSE	FALSE	none	0	0	0	0	FALSE	FALSE	FALSE	FALSE	FALSE	0	0	2	2	0	0	0	0	0	0	6574	1950	0	0	0	0	4	0	4	11508	FALSE			FALSE
7853	ENSMUSG00000036206	Sh3bp4	Sh3bp4	Sh3bp4	Sh3bp4	Sh3bp4	Sh3bp4	protein_coding	0.0347166	0.0682359	1.38549	2.6095	0.0563331	0.144183	1.84015	3.6739	0.0181294	0.031469	1.32434	1.35273	0.0161485	0.0202073	1.11424	1.45078	TRUE	NA	NA	4.97384	unclear	7.1696	NA	4.87665	6.64912	NA	NA	NA	NA	NA	none	FALSE	FALSE	FALSE	FALSE	FALSE	FALSE	none	FALSE	FALSE	FALSE	FALSE	FALSE	none	0	0	0	0	FALSE	FALSE	FALSE	FALSE	FALSE	0	0	0	0	0	0	0	0	0	4	6574	1950	0	0	0	0	4	0	4	11508	FALSE			FALSE
7855	ENSMUSG00000036214	NA	Znrd1as	NA	Znrd1as	Znrd1as	Polr1has	protein_coding	NA	NA	NA	NA	0.0157453	0.0169029	0.803102	1.50455	NA	NA	NA	NA	0.0921416	0.0950587	0.865786	8.66149	FALSE	NA	NA	NA	NA	NA	NA	NA	NA	NA	NA	NA	NA	12	none	FALSE	FALSE	FALSE	FALSE	FALSE	FALSE	none	FALSE	FALSE	FALSE	FALSE	FALSE	none	0	0	0	0	FALSE	FALSE	FALSE	FALSE	FALSE	0	2	0	0	0	2	0	0	0	0	6574	1950	0	0	0	0	4	0	4	11508	FALSE			FALSE
7882	ENSMUSG00000036330	Slc18a1	Slc18a1	Slc18a1	NA	Slc18a1	Slc18a1	protein_coding	0.0629957	0.254941	2.77874	3.78204	0.096571	0.465995	3.41335	4.6536	0.0119003	0.0191043	1.23279	0.920417	NA	NA	NA	NA	FALSE	NA	NA	NA	NA	NA	NA	NA	NA	NA	NA	NA	NA	NA	none	FALSE	FALSE	FALSE	FALSE	FALSE	FALSE	none	FALSE	FALSE	FALSE	FALSE	FALSE	none	0	0	0	0	FALSE	FALSE	FALSE	FALSE	FALSE	0	0	2	2	0	0	0	0	0	0	6574	1950	0	0	0	0	4	0	4	11508	FALSE			FALSE
8041	ENSMUSG00000036975	Tmem177	Tmem177	Tmem177	Tmem177	Tmem177	Tmem177	protein_coding	0.0244856	0.026878	0.791522	2.31061	0.0409377	0.0420757	0.743399	3.95381	0.024405	0.025577	0.800304	2.35682	0.0939551	0.0975712	0.870924	8.79965	TRUE	NA	NA	NA	NA	NA	NA	NA	NA	NA	NA	NA	NA	NA	none	FALSE	FALSE	FALSE	FALSE	FALSE	FALSE	none	FALSE	FALSE	FALSE	FALSE	FALSE	none	0	0	0	0	FALSE	FALSE	FALSE	FALSE	FALSE	0	2	0	0	0	2	0	0	0	0	6574	1950	0	0	0	0	4	0	4	11508	FALSE			FALSE
8063	ENSMUSG00000037060	NA	NA	Prkcdbp	Prkcdbp	Prkcdbp	Cavin3	protein_coding	NA	NA	NA	NA	NA	NA	NA	NA	0.0102269	0.0105876	0.799234	0.999442	0.0594128	0.0722967	1.03436	5.21589	FALSE	NA	NA	NA	NA	NA	NA	NA	NA	NA	NA	NA	NA	NA	none	FALSE	FALSE	FALSE	FALSE	FALSE	FALSE	none	FALSE	FALSE	FALSE	FALSE	FALSE	none	0	0	0	0	FALSE	FALSE	FALSE	FALSE	FALSE	0	2	0	0	0	2	0	0	0	0	6574	1950	0	0	0	0	4	0	4	11508	FALSE			FALSE
8069	ENSMUSG00000037085	Trmt12	Trmt12	Trmt12	Trmt12	Trmt12	Trmt12	protein_coding	0.0371307	0.0389753	0.737305	3.56363	0.0507348	0.0530779	0.753862	4.86354	0.030913	0.0322832	0.802294	2.97508	0.08981	0.0902148	0.843746	8.56649	TRUE	NA	NA	NA	NA	NA	NA	NA	NA	NA	NA	NA	NA	5	none	FALSE	FALSE	FALSE	FALSE	FALSE	FALSE	none	FALSE	FALSE	FALSE	FALSE	FALSE	none	0	0	0	0	FALSE	FALSE	FALSE	FALSE	FALSE	0	2	0	0	0	2	0	0	0	0	6574	1950	0	0	0	0	4	0	4	11508	FALSE			FALSE
8094	ENSMUSG00000037196	Pacrg	Pacrg	Pacrg	Pacrg	Pacrg	Pacrg	protein_coding	0.0448327	0.110199	1.71123	2.6095	0.117915	0.55977	3.37507	4.75857	0.025939	0.0513005	1.51255	1.75251	0.0160622	0.0577781	3.20382	1.019	TRUE	NA	NA	NA	NA	3.80316	2.9247	NA	NA	NA	NA	NA	NA	NA	none	FALSE	FALSE	FALSE	FALSE	FALSE	FALSE	none	FALSE	FALSE	FALSE	FALSE	FALSE	none	3	0	0	0	FALSE	FALSE	FALSE	FALSE	FALSE	0	0	2	0	0	0	0	0	0	0	2875	1950	2	0	0	0	2	2	4	11508	FALSE			FALSE
8142	ENSMUSG00000037347	NA	NA	Chst7	Chst7	Chst7	Chst7	protein_coding	NA	NA	NA	NA	NA	NA	NA	NA	0.0204537	0.028683	1.0696	1.69673	0.0639896	0.0721637	0.956988	5.82038	FALSE	NA	NA	NA	NA	NA	NA	NA	NA	NA	NA	NA	NA	NA	none	FALSE	FALSE	FALSE	FALSE	FALSE	FALSE	none	FALSE	FALSE	FALSE	FALSE	FALSE	none	0	0	0	0	FALSE	FALSE	FALSE	FALSE	FALSE	0	2	0	0	0	2	0	0	0	0	6574	1950	0	0	0	0	4	0	4	11508	FALSE			FALSE
8144	ENSMUSG00000037349	Nudt22	Nudt22	Nudt22	Nudt22	Nudt22	Nudt22	protein_coding	0.0295436	0.0314334	0.757552	2.81642	0.0241428	0.0242682	0.738749	2.37929	0.0188267	0.0201467	0.816362	1.80364	0.118307	0.12142	0.85353	11.0017	TRUE	NA	NA	NA	NA	NA	NA	NA	NA	NA	NA	NA	NA	65	none	FALSE	FALSE	FALSE	FALSE	FALSE	FALSE	none	FALSE	FALSE	FALSE	FALSE	FALSE	none	0	0	0	0	FALSE	FALSE	FALSE	FALSE	FALSE	0	2	0	0	0	2	0	0	0	0	6574	1950	0	0	0	0	4	0	4	11508	FALSE			FALSE
8191	ENSMUSG00000037509	Arhgef4	Arhgef4	Arhgef4	Arhgef4	Arhgef4	Arhgef4	protein_coding	0.0652949	0.0782838	0.822245	5.80526	0.073478	0.101004	0.983133	6.43807	0.0456489	0.0531436	0.897673	4.13723	0.026943	0.0274284	0.887282	2.63385	TRUE	NA	NA	NA	NA	NA	NA	NA	NA	NA	NA	NA	NA	NA	none	FALSE	FALSE	FALSE	FALSE	FALSE	FALSE	none	FALSE	FALSE	FALSE	FALSE	FALSE	none	0	0	0	0	FALSE	FALSE	FALSE	FALSE	FALSE	0	0	2	2	0	0	0	0	0	0	6574	1950	0	0	0	0	4	0	4	11508	FALSE			FALSE
8195	ENSMUSG00000037525	Bcdin3d	Bcdin3d	Bcdin3d	Bcdin3d	Bcdin3d	Bcdin3d	protein_coding	0.0471319	0.0550329	0.810947	4.24187	0.0489853	0.0480021	0.706569	4.82855	0.0232428	0.025214	0.827659	2.20342	0.130311	0.142185	0.905132	11.7617	TRUE	NA	NA	NA	NA	NA	NA	NA	NA	NA	NA	NA	NA	11	none	FALSE	FALSE	FALSE	FALSE	FALSE	FALSE	none	FALSE	FALSE	FALSE	FALSE	FALSE	none	0	0	0	0	FALSE	FALSE	FALSE	FALSE	FALSE	0	2	0	0	0	2	0	0	0	0	6574	1950	0	0	0	0	4	0	4	11508	FALSE			FALSE
8210	ENSMUSG00000037577	Ephx3	Ephx3	Ephx3	Ephx3	Ephx3	Ephx3	protein_coding	0.0100011	0.0124316	0.976446	0.90815	0.0213436	0.0250956	0.868222	1.92442	0.110125	0.13389	0.923171	9.45519	0.0129534	0.013823	0.959132	1.24352	TRUE	NA	NA	NA	NA	NA	NA	NA	NA	NA	NA	NA	NA	21	none	FALSE	FALSE	FALSE	FALSE	FALSE	FALSE	none	FALSE	FALSE	FALSE	FALSE	FALSE	none	0	0	0	0	FALSE	FALSE	FALSE	FALSE	FALSE	2	0	0	0	2	0	0	0	0	0	6574	1950	0	0	0	0	4	0	4	11508	FALSE			FALSE
8260	ENSMUSG00000037772	Mrpl23	Mrpl23	Mrpl23	Mrpl23	Mrpl23	Mrpl23	protein_coding	0.0175882	0.0186605	0.786268	1.68985	0.0370889	0.040626	0.794047	3.49895	0.0218483	0.0233244	0.814121	2.08721	0.135233	0.147873	0.90622	12.1675	TRUE	NA	NA	NA	NA	NA	NA	NA	NA	NA	NA	NA	NA	7	none	FALSE	FALSE	FALSE	FALSE	FALSE	FALSE	none	FALSE	FALSE	FALSE	FALSE	FALSE	none	0	0	0	0	FALSE	FALSE	FALSE	FALSE	FALSE	0	2	0	0	0	2	0	0	0	0	6574	1950	0	0	0	0	4	0	4	11508	FALSE			FALSE
8277	ENSMUSG00000037845	Fdxacb1	Fdxacb1	Fdxacb1	Fdxacb1	Fdxacb1	Fdxacb1	protein_coding	0.0393149	0.0414526	0.738544	3.74756	0.0573828	0.0590092	0.739027	5.49335	0.0264968	0.0277484	0.801389	2.56136	0.0848877	0.0880521	0.872944	7.99655	TRUE	NA	NA	NA	NA	NA	NA	NA	NA	NA	NA	NA	NA	2	none	FALSE	FALSE	FALSE	FALSE	FALSE	FALSE	none	FALSE	FALSE	FALSE	FALSE	FALSE	none	0	0	0	0	FALSE	FALSE	FALSE	FALSE	FALSE	0	2	0	0	0	2	0	0	0	0	6574	1950	0	0	0	0	4	0	4	11508	FALSE			FALSE
8294	ENSMUSG00000037904	Ankrd9	Ankrd9	Ankrd9	Ankrd9	Ankrd9	Ankrd9	protein_coding	0.0383952	0.0433635	0.791995	3.55213	0.0419874	0.0444388	0.765154	3.9888	0.0176646	0.0180971	0.781712	1.72927	0.0767703	0.0822827	0.905065	7.15889	TRUE	NA	NA	NA	NA	NA	NA	NA	NA	NA	NA	NA	NA	5	none	FALSE	FALSE	FALSE	FALSE	FALSE	FALSE	none	FALSE	FALSE	FALSE	FALSE	FALSE	none	0	0	0	0	FALSE	FALSE	FALSE	FALSE	FALSE	0	2	0	0	0	2	0	0	0	0	6574	1950	0	0	0	0	4	0	4	11508	FALSE			FALSE
8337	ENSMUSG00000038022	Mindy4	Mindy4	Fam188b	Fam188b	Mindy4, Fam188b	Mindy4	protein_coding	0.0288539	0.0427406	1.05631	2.31061	0.0629811	0.0828363	0.943419	5.3184	0.150567	0.216322	1.07011	11.6865	0.0398964	0.0434898	0.937149	3.74784	TRUE	NA	NA	NA	NA	NA	NA	NA	NA	NA	NA	NA	NA	NA	none	FALSE	FALSE	FALSE	FALSE	FALSE	FALSE	none	FALSE	FALSE	FALSE	FALSE	FALSE	none	0	0	0	0	FALSE	FALSE	FALSE	FALSE	FALSE	2	0	0	0	2	0	0	0	0	0	6574	1950	0	0	0	0	4	0	4	11508	FALSE			FALSE
8448	ENSMUSG00000038352	Arl5c	Arl5c	Arl5c	Arl5c	Arl5c	Arl5c	protein_coding	0.0495459	0.0608928	0.851435	4.32234	0.0290413	0.0394083	0.990983	2.41428	0.0110636	0.0148467	1.03313	0.962254	0.0770294	0.140365	1.53858	5.36269	TRUE	NA	NA	NA	NA	NA	NA	NA	3.60668	NA	NA	NA	NA	11	none	FALSE	FALSE	FALSE	FALSE	FALSE	FALSE	none	FALSE	FALSE	FALSE	FALSE	FALSE	none	0	0	0	0	FALSE	FALSE	FALSE	FALSE	FALSE	0	2	0	0	0	2	0	0	0	0	6574	1950	0	0	0	0	4	0	4	11508	FALSE			FALSE
8480	ENSMUSG00000038451	Spsb2	Spsb2	Spsb2	Spsb2	Spsb2	Spsb2	protein_coding	0.0541442	0.0592663	0.755376	5.05805	0.0601819	0.0691805	0.82528	5.45836	0.011389	0.0120036	0.810592	1.10171	0.192055	0.241201	1.02752	15.7772	TRUE	NA	NA	NA	NA	NA	NA	NA	2.04464	NA	NA	NA	NA	13	none	FALSE	FALSE	FALSE	FALSE	FALSE	FALSE	none	FALSE	FALSE	FALSE	FALSE	FALSE	none	0	0	0	0	FALSE	FALSE	FALSE	FALSE	FALSE	0	2	0	0	0	2	0	0	0	0	6574	1950	0	0	0	0	4	0	4	11508	FALSE			FALSE
8535	ENSMUSG00000038605	Samd10	Samd10	Samd10	Samd10	Samd10	Samd10	protein_coding	0.0365559	0.0398224	0.765781	3.42568	0.036739	0.0389018	0.767783	3.49895	0.0235682	0.0246874	0.799355	2.27315	0.0625216	0.0641449	0.871085	5.97582	TRUE	NA	NA	NA	NA	NA	NA	NA	NA	NA	NA	NA	NA	20	none	FALSE	FALSE	FALSE	FALSE	FALSE	FALSE	none	FALSE	FALSE	FALSE	FALSE	FALSE	none	0	0	0	0	FALSE	FALSE	FALSE	FALSE	FALSE	0	2	0	0	0	2	0	0	0	0	6574	1950	0	0	0	0	4	0	4	11508	FALSE			FALSE
8587	ENSMUSG00000038763	Alpk3	Alpk3	Alpk3	Alpk3	Alpk3	Alpk3	protein_coding	0.0119554	0.0141132	0.909257	1.09208	0.0171449	0.060259	1.78446	1.15465	0.0817218	0.109262	1.02568	6.78691	0.011658	0.0134231	1.03897	1.07081	TRUE	NA	NA	NA	NA	NA	NA	NA	NA	NA	NA	NA	NA	4	none	FALSE	FALSE	FALSE	FALSE	FALSE	FALSE	none	FALSE	FALSE	FALSE	FALSE	FALSE	none	0	0	0	0	FALSE	FALSE	FALSE	FALSE	FALSE	2	0	0	0	2	0	0	0	0	0	6574	1950	0	0	0	0	4	0	4	11508	FALSE			FALSE
8593	ENSMUSG00000038776	Ephx1	Ephx1	Ephx1	Ephx1	Ephx1	Ephx1	protein_coding	0.0275894	0.0509748	1.32147	2.14967	0.103919	0.201658	1.38128	7.41777	0.0103663	0.0123048	0.915941	0.939011	0.017962	0.0278318	1.3731	1.44214	TRUE	NA	NA	NA	NA	NA	2.3825	NA	NA	NA	NA	NA	NA	49	none	FALSE	FALSE	FALSE	FALSE	FALSE	FALSE	none	FALSE	FALSE	FALSE	FALSE	FALSE	none	8	0	0	0	FALSE	FALSE	FALSE	FALSE	FALSE	0	0	2	0	0	0	0	0	0	0	1737	1950	2	0	0	0	2	2	4	11508	FALSE			FALSE
8617	ENSMUSG00000038860	Garnl3	Garnl3	Garnl3	Garnl3	Garnl3	Garnl3	protein_coding	0.0393149	0.0635266	1.13183	3.02334	0.0654304	0.112273	1.22992	4.82855	0.0608033	0.104341	1.32215	4.42544	0.0144214	0.0162874	1.01073	1.34715	TRUE	NA	NA	NA	NA	NA	NA	NA	NA	NA	NA	NA	NA	8	none	FALSE	FALSE	FALSE	FALSE	FALSE	FALSE	none	FALSE	FALSE	FALSE	FALSE	FALSE	none	0	0	0	0	FALSE	FALSE	FALSE	FALSE	FALSE	2	0	2	0	0	0	0	0	0	0	6574	1950	0	0	0	0	4	0	4	11508	FALSE			FALSE
8626	ENSMUSG00000038888	Ctu1	Ctu1	Ctu1	Ctu1	Ctu1	Ctu1	protein_coding	0.039085	0.0428502	0.768151	3.66709	0.0591323	0.0619554	0.752482	5.63331	0.0319821	0.0345868	0.831229	3.02622	0.0852332	0.086957	0.858476	8.10017	TRUE	NA	NA	NA	NA	NA	NA	NA	NA	NA	NA	NA	NA	17	none	FALSE	FALSE	FALSE	FALSE	FALSE	FALSE	none	FALSE	FALSE	FALSE	FALSE	FALSE	none	0	0	0	0	FALSE	FALSE	FALSE	FALSE	FALSE	0	2	0	0	0	2	0	0	0	0	6574	1950	0	0	0	0	4	0	4	11508	FALSE			FALSE
8688	ENSMUSG00000039116	Adgrg6	Adgrg6	Adgrg6	Adgrg6	Adgrg6	Adgrg6	protein_coding	0.0226463	0.0504183	1.61436	1.60938	0.0601819	0.200787	2.39526	3.53394	0.0106452	0.0689211	3.35388	0.534585	0.0454231	0.0986361	1.8598	2.97927	TRUE	NA	NA	5.68934	unclear	7.22444	NA	NA	6.17513	NA	NA	NA	NA	NA	none	FALSE	FALSE	FALSE	FALSE	FALSE	FALSE	none	FALSE	FALSE	FALSE	FALSE	FALSE	none	0	0	0	0	FALSE	FALSE	FALSE	FALSE	FALSE	0	0	0	0	0	0	0	0	0	4	6574	1950	0	0	0	0	4	0	4	11508	FALSE			FALSE
8743	ENSMUSG00000039253	Fn3krp	Fn3krp	Fn3krp	NA	Fn3krp	Fn3krp	protein_coding	0.0167835	0.0185732	0.824092	1.57489	0.0640308	0.0662521	0.741939	6.08817	0.0606173	0.0649414	0.825438	5.6852	NA	NA	NA	NA	FALSE	NA	NA	NA	NA	NA	NA	NA	NA	NA	NA	NA	NA	5	none	FALSE	FALSE	FALSE	FALSE	FALSE	FALSE	none	FALSE	FALSE	FALSE	FALSE	FALSE	none	0	0	0	0	FALSE	FALSE	FALSE	FALSE	FALSE	2	0	0	0	2	0	0	0	0	0	6574	1950	0	0	0	0	4	0	4	11508	FALSE			FALSE
8760	ENSMUSG00000039328	NA	NA	Rnf122	Rnf122	Rnf122	Rnf122	protein_coding	NA	NA	NA	NA	NA	NA	NA	NA	0.0515991	0.064001	0.956137	4.51841	0.0610535	0.0676945	0.941903	5.6563	FALSE	NA	NA	NA	NA	NA	NA	NA	NA	NA	NA	NA	NA	NA	none	FALSE	FALSE	FALSE	FALSE	FALSE	FALSE	none	FALSE	FALSE	FALSE	FALSE	FALSE	none	0	0	0	0	FALSE	FALSE	FALSE	FALSE	FALSE	0	2	0	0	0	2	0	0	0	0	6574	1950	0	0	0	0	4	0	4	11508	FALSE			FALSE
8812	ENSMUSG00000039556	Ppp1r3f	Ppp1r3f	Ppp1r3f	NA	Ppp1r3f	Ppp1r3f	protein_coding	0.103345	0.131765	0.857846	8.71365	0.0748775	0.0937964	0.895572	6.57803	0.0255206	0.0289614	0.867525	2.35218	NA	NA	NA	NA	FALSE	NA	NA	NA	NA	NA	NA	NA	NA	NA	NA	NA	NA	1	none	FALSE	FALSE	FALSE	FALSE	FALSE	FALSE	none	FALSE	FALSE	FALSE	FALSE	FALSE	none	0	0	0	0	FALSE	FALSE	FALSE	FALSE	FALSE	0	0	2	2	0	0	0	0	0	0	6574	1950	0	0	0	0	4	0	4	11508	FALSE			FALSE
8820	ENSMUSG00000039611	NA	Tmem246	Tmem246	Tmem246	Tmem246	Pgap4	protein_coding	NA	NA	NA	NA	0.0276417	0.0317873	0.841171	2.51924	0.0454165	0.050608	0.859192	4.20695	0.0944732	0.105937	0.940232	8.53195	FALSE	NA	NA	NA	NA	NA	NA	NA	NA	NA	NA	NA	NA	16	none	FALSE	FALSE	FALSE	FALSE	FALSE	FALSE	none	FALSE	FALSE	FALSE	FALSE	FALSE	none	0	0	0	0	FALSE	FALSE	FALSE	FALSE	FALSE	0	2	0	0	0	2	0	0	0	0	6574	1950	0	0	0	0	4	0	4	11508	FALSE			FALSE
8826	ENSMUSG00000039629	Strip2	Strip2	Strip2	NA	Strip2	Strip2	protein_coding	0.0143695	0.133272	3.27548	0.632257	0.0472358	0.283032	3.96288	2.3443	0.0154332	0.029421	1.45583	1.15749	NA	NA	NA	NA	FALSE	NA	NA	6.91888	unclear	10.2083	NA	6.23135	NA	NA	NA	NA	NA	19	none	FALSE	FALSE	FALSE	FALSE	FALSE	FALSE	none	FALSE	FALSE	FALSE	FALSE	FALSE	none	0	0	0	0	FALSE	FALSE	FALSE	FALSE	FALSE	0	0	0	0	0	0	0	0	0	4	6574	1950	0	0	0	0	4	0	4	11508	FALSE			FALSE
8855	ENSMUSG00000039725	Trp53rka	Trp53rka	Trp53rka	Trp53rka	Trp53rka	Trp53rka	protein_coding	0.0186228	0.0208074	0.823311	1.74733	0.0416375	0.0420179	0.729664	4.05878	0.034167	0.0368131	0.828457	3.22611	0.168826	0.178508	0.869157	15.19	TRUE	NA	NA	NA	NA	NA	NA	NA	NA	NA	NA	NA	NA	2	none	FALSE	FALSE	FALSE	FALSE	FALSE	FALSE	none	FALSE	FALSE	FALSE	FALSE	FALSE	none	0	0	0	0	FALSE	FALSE	FALSE	FALSE	FALSE	0	2	0	0	0	2	0	0	0	0	6574	1950	0	0	0	0	4	0	4	11508	FALSE			FALSE
8869	ENSMUSG00000039765	Cc2d2a	Cc2d2a	Cc2d2a	NA	Cc2d2a	Cc2d2a	protein_coding	0.0402345	0.0547158	0.95153	3.35671	0.0360392	0.0529534	1.06599	2.86914	0.0762365	0.129095	1.30091	5.65266	NA	NA	NA	NA	FALSE	NA	NA	NA	NA	NA	NA	NA	NA	NA	NA	NA	NA	5	none	FALSE	FALSE	FALSE	FALSE	FALSE	FALSE	none	FALSE	FALSE	FALSE	FALSE	FALSE	none	0	0	0	0	FALSE	FALSE	FALSE	FALSE	FALSE	2	0	0	0	2	0	0	0	0	0	6574	1950	0	0	0	0	4	0	4	11508	FALSE			FALSE
8967	ENSMUSG00000040105	Plpp6	Plpp6	Plpp6	Plpp6	Plpp6	Plpp6	protein_coding	0.0317278	0.0337139	0.753086	3.02334	0.0290413	0.032408	0.814948	2.69419	0.0175251	0.0184275	0.802339	1.70138	0.0881693	0.0878296	0.837253	8.46287	TRUE	NA	NA	NA	NA	NA	NA	NA	NA	NA	NA	NA	NA	0	none	FALSE	FALSE	FALSE	FALSE	FALSE	FALSE	none	FALSE	FALSE	FALSE	FALSE	FALSE	none	0	0	0	0	FALSE	FALSE	FALSE	FALSE	FALSE	0	2	0	0	0	2	0	0	0	0	6574	1950	0	0	0	0	4	0	4	11508	FALSE			FALSE
8980	ENSMUSG00000040158	Tax1bp3	Tax1bp3	NA	Tax1bp3	Tax1bp3	Tax1bp3	protein_coding	0.0228762	0.0230453	0.729938	2.25313	0.0269419	0.0283253	0.769689	2.58922	NA	NA	NA	NA	0.126166	0.138757	0.913069	11.3731	FALSE	NA	NA	NA	NA	NA	NA	NA	NA	NA	NA	NA	NA	2	none	FALSE	FALSE	FALSE	FALSE	FALSE	FALSE	none	FALSE	FALSE	FALSE	FALSE	FALSE	none	0	0	0	0	FALSE	FALSE	FALSE	FALSE	FALSE	0	2	0	0	0	2	0	0	0	0	6574	1950	0	0	0	0	4	0	4	11508	FALSE			FALSE
9014	ENSMUSG00000040287	Stac3	Stac3	Stac3	NA	Stac3	Stac3	protein_coding	0.0252903	0.0294822	0.8387	2.32211	0.0293912	0.0299374	0.743574	2.86914	0.0833488	0.0998352	0.918519	7.30755	NA	NA	NA	NA	FALSE	NA	NA	NA	NA	NA	NA	NA	NA	NA	NA	NA	NA	5	none	FALSE	FALSE	FALSE	FALSE	FALSE	FALSE	none	FALSE	FALSE	FALSE	FALSE	FALSE	none	0	0	0	0	FALSE	FALSE	FALSE	FALSE	FALSE	2	0	0	0	2	0	0	0	0	0	6574	1950	0	0	0	0	4	0	4	11508	FALSE			FALSE
9029	ENSMUSG00000040340	NA	NA	1700019B03Rik	1700019B03Rik	1700019B03Rik	Tex45	protein_coding	NA	NA	NA	NA	NA	NA	NA	NA	0.0887877	0.119121	1.02734	7.37728	0.0130397	0.0149435	1.02976	1.20035	FALSE	NA	NA	NA	NA	NA	NA	NA	NA	NA	NA	NA	NA	15	none	FALSE	FALSE	FALSE	FALSE	FALSE	FALSE	none	FALSE	FALSE	FALSE	FALSE	FALSE	none	0	0	0	0	FALSE	FALSE	FALSE	FALSE	FALSE	2	0	0	0	2	0	0	0	0	0	6574	1950	0	0	0	0	4	0	4	11508	FALSE			FALSE
9076	ENSMUSG00000040482	Dxo	Dxo	NA	Dxo	Dxo	Dxo	protein_coding	0.0482814	0.051934	0.74617	4.54075	0.0524843	0.0553473	0.759387	4.96851	NA	NA	NA	NA	0.154231	0.161719	0.865095	13.9292	FALSE	NA	NA	NA	NA	NA	NA	NA	NA	NA	NA	NA	NA	74	none	FALSE	FALSE	FALSE	FALSE	FALSE	FALSE	none	FALSE	FALSE	FALSE	FALSE	FALSE	none	0	0	0	0	FALSE	FALSE	FALSE	FALSE	FALSE	0	2	0	0	0	2	0	0	0	0	6574	1950	0	0	0	0	4	0	4	11508	FALSE			FALSE
9090	ENSMUSG00000040537	NA	Adam22	Adam22	Adam22	Adam22	Adam22	protein_coding	NA	NA	NA	NA	0.0108467	0.0226334	1.5893	0.73478	0.188546	0.513005	1.99201	9.80848	0.0266839	0.0337468	1.10271	2.3057	FALSE	NA	NA	NA	NA	NA	NA	3.39144	NA	NA	NA	NA	NA	32	none	FALSE	FALSE	FALSE	FALSE	FALSE	FALSE	none	FALSE	FALSE	FALSE	FALSE	FALSE	none	0	0	0	0	FALSE	FALSE	FALSE	FALSE	FALSE	2	0	0	0	2	0	0	0	0	0	6574	1950	0	0	0	0	4	0	4	11508	FALSE			FALSE
9132	ENSMUSG00000040690	NA	NA	Col16a1	Col16a1	Col16a1	Col16a1	protein_coding	NA	NA	NA	NA	NA	NA	NA	NA	0.0638713	0.0799703	0.964475	5.53644	0.0321244	0.0340314	0.91705	3.06563	FALSE	NA	NA	NA	NA	NA	NA	NA	NA	NA	NA	NA	NA	3	none	FALSE	FALSE	FALSE	FALSE	FALSE	FALSE	none	FALSE	FALSE	FALSE	FALSE	FALSE	none	0	0	0	0	FALSE	FALSE	FALSE	FALSE	FALSE	2	0	0	0	2	0	0	0	0	0	6574	1950	0	0	0	0	4	0	4	11508	FALSE			FALSE
9175	ENSMUSG00000040829	Zmynd15	Zmynd15	NA	NA	Zmynd15	Zmynd15	protein_coding	0.0172434	0.0233862	1.00715	1.44844	0.0125962	0.0159421	0.956847	1.08467	NA	NA	NA	NA	NA	NA	NA	NA	FALSE	NA	NA	5.1066	unclear	5.64478	NA	NA	NA	NA	NA	NA	NA	NA	none	FALSE	FALSE	FALSE	FALSE	FALSE	FALSE	none	FALSE	FALSE	FALSE	FALSE	FALSE	none	0	0	0	0	FALSE	FALSE	FALSE	FALSE	FALSE	0	0	0	0	0	0	0	0	0	4	6574	1950	0	0	0	0	4	0	4	11508	FALSE			FALSE
9253	ENSMUSG00000041199	Rpusd1	Rpusd1	Rpusd1	Rpusd1	Rpusd1	Rpusd1	protein_coding	0.0271296	0.0303055	0.79985	2.5865	0.0409377	0.0434758	0.768136	3.88383	0.0188732	0.0189827	0.767298	1.86408	0.0722798	0.0744885	0.871846	6.87392	TRUE	NA	NA	NA	NA	NA	NA	NA	NA	NA	NA	NA	NA	24	none	FALSE	FALSE	FALSE	FALSE	FALSE	FALSE	none	FALSE	FALSE	FALSE	FALSE	FALSE	none	0	0	0	0	FALSE	FALSE	FALSE	FALSE	FALSE	0	2	0	0	0	2	0	0	0	0	6574	1950	0	0	0	0	4	0	4	11508	FALSE			FALSE
9297	ENSMUSG00000041396	Mettl18	Mettl18	Mettl18	Mettl18	Mettl18	Mettl18	protein_coding	0.0148293	0.0157608	0.801473	1.42545	0.0377887	0.0412737	0.791386	3.53394	0.0328654	0.0357847	0.837107	3.09595	0.149655	0.155942	0.8608	13.6442	TRUE	NA	NA	NA	NA	NA	NA	NA	NA	NA	NA	NA	NA	1	none	FALSE	FALSE	FALSE	FALSE	FALSE	FALSE	none	FALSE	FALSE	FALSE	FALSE	FALSE	none	0	0	0	0	FALSE	FALSE	FALSE	FALSE	FALSE	0	2	0	0	0	2	0	0	0	0	6574	1950	0	0	0	0	4	0	4	11508	FALSE			FALSE
9366	ENSMUSG00000041729	Coro2b	NA	Coro2b	Coro2b	Coro2b	Coro2b	protein_coding	0.015519	0.0196488	0.950503	1.35648	NA	NA	NA	NA	0.0588044	0.0870537	1.14069	4.64392	0.034456	0.0387989	0.972449	3.17789	FALSE	NA	NA	NA	NA	NA	NA	3.48985	NA	NA	NA	NA	NA	17	none	FALSE	FALSE	FALSE	FALSE	FALSE	FALSE	none	FALSE	FALSE	FALSE	FALSE	FALSE	none	0	0	0	0	FALSE	FALSE	FALSE	FALSE	FALSE	2	0	0	0	2	0	0	0	0	0	6574	1950	0	0	0	0	4	0	4	11508	FALSE			FALSE
9378	ENSMUSG00000041773	Enc1	Enc1	Enc1	Enc1	Enc1	Enc1	protein_coding	0.0451776	0.0567079	0.873551	3.96597	0.0979706	0.126205	0.917019	8.25752	0.040582	0.0473977	0.899561	3.70491	0.020639	0.022633	0.966266	1.95164	TRUE	NA	NA	NA	NA	NA	NA	NA	NA	NA	NA	NA	NA	6	none	FALSE	FALSE	FALSE	FALSE	FALSE	FALSE	none	FALSE	FALSE	FALSE	FALSE	FALSE	none	3	0	0	0	FALSE	FALSE	FALSE	FALSE	FALSE	0	0	2	0	0	0	0	0	0	0	2875	1950	2	0	0	0	2	2	4	11508	FALSE			FALSE
9416	ENSMUSG00000041923	NA	NA	Nol4	Nol4	Nol4	Nol4	protein_coding	NA	NA	NA	NA	NA	NA	NA	NA	0.127603	0.535667	3.16129	6.18724	0.0364421	0.0627534	1.48447	2.80656	FALSE	NA	NA	NA	NA	NA	NA	NA	NA	NA	NA	NA	NA	NA	none	FALSE	FALSE	FALSE	FALSE	FALSE	FALSE	none	FALSE	FALSE	FALSE	FALSE	FALSE	none	0	0	0	0	FALSE	FALSE	FALSE	FALSE	FALSE	2	0	0	0	2	0	0	0	0	0	6574	1950	0	0	0	0	4	0	4	11508	FALSE			FALSE
9424	ENSMUSG00000041954	Tnfrsf18	Tnfrsf18	NA	Tnfrsf18	Tnfrsf18	Tnfrsf18	protein_coding	0.0626509	0.0805766	0.883236	5.39142	0.0258922	0.0343311	0.972028	2.23933	NA	NA	NA	NA	0.0537997	0.0579914	0.918509	5.05181	FALSE	NA	NA	NA	NA	NA	NA	NA	NA	NA	NA	NA	NA	13	none	FALSE	FALSE	FALSE	FALSE	FALSE	FALSE	none	FALSE	FALSE	FALSE	FALSE	FALSE	none	4	0	0	0	FALSE	FALSE	FALSE	FALSE	FALSE	0	0	0	2	0	0	0	0	0	0	2500	1950	2	0	0	0	2	2	4	11508	FALSE			FALSE
9449	ENSMUSG00000042073	Abhd14b	Abhd14b	Abhd14b	Abhd14b	Abhd14b	Abhd14b	protein_coding	0.0526497	0.0567816	0.745073	4.95459	0.0573828	0.0618093	0.774096	5.35339	0.0170602	0.0173278	0.775111	1.67813	0.131174	0.137296	0.868109	12.0466	TRUE	NA	NA	NA	NA	NA	NA	NA	NA	NA	NA	NA	NA	9	none	FALSE	FALSE	FALSE	FALSE	FALSE	FALSE	none	FALSE	FALSE	FALSE	FALSE	FALSE	none	0	0	0	0	FALSE	FALSE	FALSE	FALSE	FALSE	0	2	0	0	0	2	0	0	0	0	6574	1950	0	0	0	0	4	0	4	11508	FALSE			FALSE
9484	ENSMUSG00000042216	NA	NA	Sgsm1	Sgsm1	Sgsm1	Sgsm1	protein_coding	NA	NA	NA	NA	NA	NA	NA	NA	0.0715415	0.143224	1.54013	4.71365	0.0166667	0.0193267	1.03106	1.53713	FALSE	NA	NA	NA	NA	NA	NA	3.04264	NA	NA	NA	NA	NA	NA	none	FALSE	FALSE	FALSE	FALSE	FALSE	FALSE	none	FALSE	FALSE	FALSE	FALSE	FALSE	none	0	0	0	0	FALSE	FALSE	FALSE	FALSE	FALSE	2	0	0	0	2	0	0	0	0	0	6574	1950	0	0	0	0	4	0	4	11508	FALSE			FALSE
9545	ENSMUSG00000042476	Abcb4	Abcb4	Abcb4	Abcb4	Abcb4	Abcb4	protein_coding	0.0126451	0.0203046	1.22932	0.988619	0.0402379	0.120536	2.16744	2.09937	0.058479	0.170352	2.24461	3.80718	0.0178756	0.0222212	1.10183	1.61485	TRUE	NA	NA	NA	NA	NA	NA	NA	NA	NA	NA	NA	NA	4	none	FALSE	FALSE	FALSE	FALSE	FALSE	FALSE	none	FALSE	FALSE	FALSE	FALSE	FALSE	none	3	0	0	0	FALSE	FALSE	FALSE	FALSE	FALSE	2	0	0	0	0	0	0	0	0	0	2875	1950	2	0	0	0	2	2	4	11508	FALSE			FALSE
9570	ENSMUSG00000042564	Fam227a	Fam227a	Fam227a	Fam227a	Fam227a	Fam227a	protein_coding	0.057248	0.0721419	0.867917	4.9431	0.056683	0.0667894	0.847026	5.03849	0.0628486	0.0842838	1.03312	5.21569	0.0249568	0.0260633	0.913115	2.41796	TRUE	NA	NA	NA	NA	NA	NA	NA	NA	NA	NA	NA	NA	26	none	FALSE	FALSE	FALSE	FALSE	FALSE	FALSE	none	FALSE	FALSE	FALSE	FALSE	FALSE	none	0	0	0	0	FALSE	FALSE	FALSE	FALSE	FALSE	2	0	0	0	2	0	0	0	0	0	6574	1950	0	0	0	0	4	0	4	11508	FALSE			FALSE
9605	ENSMUSG00000042678	Myo15	Myo15	Myo15	Myo15	Myo15	Myo15a	protein_coding	0.0283941	0.0344892	0.867103	2.51753	0.0440868	0.0526584	0.862764	4.02379	0.084511	0.104335	0.946442	7.29825	0.0409326	0.0432333	0.907354	3.90328	TRUE	NA	NA	NA	NA	NA	NA	NA	NA	NA	NA	NA	NA	43	none	FALSE	FALSE	FALSE	FALSE	FALSE	FALSE	none	FALSE	FALSE	FALSE	FALSE	FALSE	none	0	0	0	0	FALSE	FALSE	FALSE	FALSE	FALSE	2	0	0	0	2	0	0	0	0	0	6574	1950	0	0	0	0	4	0	4	11508	FALSE			FALSE
9629	ENSMUSG00000042757	Tmem108	Tmem108	Tmem108	Tmem108	Tmem108	Tmem108	protein_coding	0.0966778	0.601482	3.98417	3.50615	0.107068	0.629064	4.18173	4.19874	0.0516456	0.229167	3.42053	2.20342	0.0153713	0.0187636	1.08938	1.37306	TRUE	NA	NA	NA	NA	NA	NA	NA	NA	NA	NA	NA	NA	NA	none	FALSE	FALSE	FALSE	FALSE	FALSE	FALSE	none	FALSE	FALSE	FALSE	FALSE	FALSE	none	0	0	0	0	FALSE	FALSE	FALSE	FALSE	FALSE	0	0	2	2	0	0	0	0	0	0	6574	1950	0	0	0	0	4	0	4	11508	FALSE			FALSE
9643	ENSMUSG00000042828	NA	NA	Trim72	NA	Trim72	Trim72	protein_coding	NA	NA	NA	NA	NA	NA	NA	NA	0.0722852	0.0996977	1.06083	5.94552	NA	NA	NA	NA	FALSE	NA	NA	NA	NA	NA	NA	NA	NA	NA	NA	NA	NA	NA	none	FALSE	FALSE	FALSE	FALSE	FALSE	FALSE	none	FALSE	FALSE	FALSE	FALSE	FALSE	none	0	0	0	0	FALSE	FALSE	FALSE	FALSE	FALSE	2	0	0	0	2	0	0	0	0	0	6574	1950	0	0	0	0	4	0	4	11508	FALSE			FALSE
9648	ENSMUSG00000042854	Trp53rkb	Trp53rkb	Trp53rkb	Trp53rkb	Trp53rkb	Trp53rkb	protein_coding	0.0217266	0.0260857	0.873296	1.95425	0.0353394	0.0369026	0.75802	3.39398	0.0248698	0.025926	0.796405	2.40331	0.0852332	0.0864388	0.85336	8.11744	TRUE	NA	NA	NA	NA	NA	NA	NA	NA	NA	NA	NA	NA	21	none	FALSE	FALSE	FALSE	FALSE	FALSE	FALSE	none	FALSE	FALSE	FALSE	FALSE	FALSE	none	0	0	0	0	FALSE	FALSE	FALSE	FALSE	FALSE	0	2	0	0	0	2	0	0	0	0	6574	1950	0	0	0	0	4	0	4	11508	FALSE			FALSE
9655	ENSMUSG00000042978	Sbk1	Sbk1	Sbk1	Sbk1	Sbk1	Sbk1	protein_coding	0.031153	0.0426026	0.970344	2.598	0.0468859	0.0748048	1.15126	3.77887	0.0441149	0.0534208	0.933512	3.90015	0.0126079	0.0133137	0.950029	1.22625	TRUE	4.34075	Gzmb+ Baso	NA	NA	4.20086	NA	NA	NA	NA	NA	NA	NA	9	none	FALSE	FALSE	FALSE	FALSE	FALSE	FALSE	none	FALSE	FALSE	FALSE	FALSE	FALSE	none	0	0	0	0	FALSE	FALSE	FALSE	FALSE	FALSE	0	0	0	0	0	0	0	0	4	0	6574	1950	0	0	0	0	4	0	4	11508	FALSE			FALSE
9693	ENSMUSG00000043263	Ifi209	Ifi209	NA	Pyhin1	Ifi209, Pyhin1	Ifi209	protein_coding	0.126451	0.317418	1.67324	8.80561	0.0731281	0.270114	2.642	4.3387	NA	NA	NA	NA	0.0138169	0.0177726	1.15322	1.20898	FALSE	NA	NA	NA	NA	NA	NA	NA	NA	NA	NA	NA	NA	10	none	FALSE	FALSE	FALSE	FALSE	FALSE	FALSE	none	FALSE	FALSE	FALSE	FALSE	FALSE	none	0	0	0	0	FALSE	FALSE	FALSE	FALSE	FALSE	0	0	2	2	0	0	0	0	0	0	6574	1950	0	0	0	0	4	0	4	11508	FALSE			FALSE
9709	ENSMUSG00000043419	Chd3os	Rnf227	Chd3os	Chd3os	Chd3os, Rnf227	Rnf227	protein_coding	0.0144844	0.0163457	0.8529	1.34498	0.0258922	0.0294309	0.833286	2.37929	0.0257066	0.0292308	0.869428	2.38936	0.0599309	0.0682622	0.968004	5.44041	TRUE	NA	NA	NA	NA	NA	NA	NA	NA	NA	NA	NA	NA	2	none	FALSE	FALSE	FALSE	FALSE	FALSE	FALSE	none	FALSE	FALSE	FALSE	FALSE	FALSE	none	0	0	0	0	FALSE	FALSE	FALSE	FALSE	FALSE	0	2	0	0	0	2	0	0	0	0	6574	1950	0	0	0	0	4	0	4	11508	FALSE			FALSE
9717	ENSMUSG00000043483	NA	NA	NA	Gm6863	Gm6863	Gm6863	processed_pseudogene	NA	NA	NA	NA	NA	NA	NA	NA	NA	NA	NA	NA	0.172798	0.177324	0.842868	15.6908	FALSE	NA	NA	NA	NA	NA	NA	NA	NA	NA	NA	NA	NA	NA	none	FALSE	FALSE	FALSE	FALSE	FALSE	FALSE	none	FALSE	FALSE	FALSE	FALSE	FALSE	none	0	0	0	0	FALSE	FALSE	FALSE	FALSE	FALSE	0	2	0	0	0	2	0	0	0	0	6574	1950	0	0	0	0	4	0	4	11508	FALSE			FALSE
9729	ENSMUSG00000043572	Pars2	Pars2	Pars2	Pars2	Pars2	Pars2	protein_coding	0.020807	0.0245153	0.859845	1.88527	0.0321903	0.0346652	0.783905	3.04409	0.0236612	0.0249619	0.805122	2.27315	0.0583765	0.0582552	0.848612	5.67358	TRUE	NA	NA	NA	NA	NA	NA	NA	NA	NA	NA	NA	NA	NA	none	FALSE	FALSE	FALSE	FALSE	FALSE	FALSE	none	FALSE	FALSE	FALSE	FALSE	FALSE	none	0	0	0	0	FALSE	FALSE	FALSE	FALSE	FALSE	0	2	0	0	0	2	0	0	0	0	6574	1950	0	0	0	0	4	0	4	11508	FALSE			FALSE
9732	ENSMUSG00000043629	NA	NA	NA	1700019D03Rik	1700019D03Rik	1700019D03Rik	protein_coding	NA	NA	NA	NA	NA	NA	NA	NA	NA	NA	NA	NA	0.0639033	0.0703611	0.934373	5.88083	FALSE	NA	NA	NA	NA	NA	NA	NA	NA	NA	NA	NA	NA	NA	none	FALSE	FALSE	FALSE	FALSE	FALSE	FALSE	none	FALSE	FALSE	FALSE	FALSE	FALSE	none	0	0	0	0	FALSE	FALSE	FALSE	FALSE	FALSE	0	2	0	0	0	2	0	0	0	0	6574	1950	0	0	0	0	4	0	4	11508	FALSE			FALSE
9737	ENSMUSG00000043644	0610009L18Rik	0610009L18Rik	0610009L18Rik	0610009L18Rik	0610009L18Rik	0610009L18Rik	lncRNA	0.025865	0.0293378	0.814789	2.37958	0.0188943	0.0185438	0.728356	1.88943	0.0153403	0.0156635	0.779813	1.50614	0.122453	0.132167	0.896766	11.0967	TRUE	NA	NA	NA	NA	NA	NA	NA	NA	NA	NA	NA	NA	37	none	FALSE	FALSE	FALSE	FALSE	FALSE	FALSE	none	FALSE	FALSE	FALSE	FALSE	FALSE	none	0	0	0	0	FALSE	FALSE	FALSE	FALSE	FALSE	0	2	0	0	0	2	0	0	0	0	6574	1950	0	0	0	0	4	0	4	11508	FALSE			FALSE
9757	ENSMUSG00000043833	2900005J15Rik	NA	2900005J15Rik	2900005J15Rik	2900005J15Rik	2900005J15Rik	lncRNA	0.0159788	0.0173349	0.812013	1.51742	NA	NA	NA	NA	0.0171067	0.0196041	0.874541	1.57586	0.0851468	0.0941398	0.930362	7.83247	FALSE	NA	NA	NA	NA	NA	NA	NA	NA	NA	NA	NA	NA	3	none	FALSE	FALSE	FALSE	FALSE	FALSE	FALSE	none	FALSE	FALSE	FALSE	FALSE	FALSE	none	0	0	0	0	FALSE	FALSE	FALSE	FALSE	FALSE	0	2	0	0	0	2	0	0	0	0	6574	1950	0	0	0	0	4	0	4	11508	FALSE			FALSE
9766	ENSMUSG00000043913	NA	NA	Ccdc60	Ccdc60	Ccdc60	Ccdc60	protein_coding	NA	NA	NA	NA	NA	NA	NA	NA	0.170602	0.326525	1.41356	11.3332	0.0366149	0.0444318	1.04595	3.24698	FALSE	NA	NA	NA	NA	NA	NA	NA	NA	NA	NA	NA	NA	NA	none	FALSE	FALSE	FALSE	FALSE	FALSE	FALSE	none	FALSE	FALSE	FALSE	FALSE	FALSE	none	0	0	0	0	FALSE	FALSE	FALSE	FALSE	FALSE	2	0	0	0	2	0	0	0	0	0	6574	1950	0	0	0	0	4	0	4	11508	FALSE			FALSE
9791	ENSMUSG00000044060	NA	NA	A830010M20Rik	A830010M20Rik	A830010M20Rik	A830010M20Rik	NA	NA	NA	NA	NA	NA	NA	NA	NA	0.0835348	0.0983166	0.902491	7.35868	0.0255613	0.0285373	0.975174	2.39206	FALSE	NA	NA	NA	NA	NA	NA	NA	NA	NA	NA	NA	NA	NA	none	FALSE	FALSE	FALSE	FALSE	FALSE	FALSE	none	FALSE	FALSE	FALSE	FALSE	FALSE	none	0	0	0	0	FALSE	FALSE	FALSE	FALSE	FALSE	2	0	0	0	2	0	0	0	0	0	6574	1950	0	0	0	0	4	0	4	11508	FALSE			FALSE
9797	ENSMUSG00000044083	Efcab8	Efcab8	Efcab8	NA	Efcab8	Efcab8	protein_coding	0.0335671	0.0529085	1.1132	2.68996	0.0570329	0.118902	1.49846	4.6536	0.0648475	0.0863064	1.02513	5.5318	NA	NA	NA	NA	FALSE	NA	NA	NA	NA	NA	NA	NA	NA	NA	NA	NA	NA	10	none	FALSE	FALSE	FALSE	FALSE	FALSE	FALSE	none	FALSE	FALSE	FALSE	FALSE	FALSE	none	0	0	0	0	FALSE	FALSE	FALSE	FALSE	FALSE	2	0	0	0	2	0	0	0	0	0	6574	1950	0	0	0	0	4	0	4	11508	FALSE			FALSE
9798	ENSMUSG00000044092	C130050O18Rik	C130050O18Rik	C130050O18Rik	C130050O18Rik	C130050O18Rik	C130050O18Rik	protein_coding	0.126681	0.174109	0.916071	10.3	0.0657803	0.0852759	0.929111	5.63331	0.0176181	0.019261	0.834188	1.66419	0.0112263	0.0114466	0.921429	1.10535	TRUE	NA	NA	NA	NA	2.14924	NA	NA	NA	NA	NA	NA	NA	42	none	FALSE	FALSE	FALSE	FALSE	FALSE	FALSE	none	FALSE	FALSE	FALSE	FALSE	FALSE	none	0	0	0	0	FALSE	FALSE	FALSE	FALSE	FALSE	0	0	2	2	0	0	0	0	0	0	6574	1950	0	0	0	0	4	0	4	11508	FALSE			FALSE
9813	ENSMUSG00000044176	Spink10	Spink10	Spink10	NA	Spink10	Spink10	protein_coding	0.0713875	0.141719	1.35692	5.01207	0.0913226	0.127814	0.996634	7.17285	0.0142246	0.021461	1.15332	1.1389	NA	NA	NA	NA	FALSE	NA	NA	NA	NA	NA	NA	NA	NA	NA	NA	NA	NA	NA	none	FALSE	FALSE	FALSE	FALSE	FALSE	FALSE	none	FALSE	FALSE	FALSE	FALSE	FALSE	none	0	0	0	0	FALSE	FALSE	FALSE	FALSE	FALSE	0	0	2	2	0	0	0	0	0	0	6574	1950	0	0	0	0	4	0	4	11508	FALSE			FALSE
9820	ENSMUSG00000044229	Nxpe4	Nxpe4	NA	NA	Nxpe4	Nxpe4	protein_coding	0.219221	0.531265	1.56055	12.7601	0.294962	0.677755	1.55341	16.4801	NA	NA	NA	NA	NA	NA	NA	NA	FALSE	NA	NA	NA	NA	NA	NA	NA	NA	NA	NA	NA	NA	NA	none	FALSE	FALSE	FALSE	FALSE	FALSE	FALSE	none	FALSE	FALSE	FALSE	FALSE	FALSE	none	0	0	0	0	FALSE	FALSE	FALSE	FALSE	FALSE	0	0	2	2	0	0	0	0	0	0	6574	1950	0	0	0	0	4	0	4	11508	FALSE			FALSE
9841	ENSMUSG00000044393	NA	Dsg2	Dsg2	NA	Dsg2	Dsg2	protein_coding	NA	NA	NA	NA	0.0248425	0.0361345	1.06788	1.95941	0.0102733	0.01491	1.12026	0.841391	NA	NA	NA	NA	FALSE	NA	NA	NA	NA	NA	NA	NA	NA	NA	NA	NA	NA	NA	none	FALSE	FALSE	FALSE	FALSE	FALSE	FALSE	none	FALSE	FALSE	FALSE	FALSE	FALSE	none	5	1	0	1	FALSE	FALSE	FALSE	FALSE	FALSE	0	0	0	0	0	0	0	0	0	0	2240	934	2	2	0	0	0	4	4	11508	FALSE			FALSE
9844	ENSMUSG00000044424	NA	NA	NA	Gm9493	Gm9493	Gm9493	processed_pseudogene	NA	NA	NA	NA	NA	NA	NA	NA	NA	NA	NA	NA	0.0663212	0.0676281	0.864584	6.35579	FALSE	NA	NA	NA	NA	NA	NA	NA	NA	NA	NA	NA	NA	NA	none	FALSE	FALSE	FALSE	FALSE	FALSE	FALSE	none	FALSE	FALSE	FALSE	FALSE	FALSE	none	0	0	0	0	FALSE	FALSE	FALSE	FALSE	FALSE	0	2	0	0	0	2	0	0	0	0	6574	1950	0	0	0	0	4	0	4	11508	FALSE			FALSE
9863	ENSMUSG00000044566	Cage1	Cage1	Cage1	Cage1	Cage1	Cage1	protein_coding	0.0380504	0.0492533	0.908118	3.32222	0.0304409	0.0372249	0.891707	2.72918	0.0380253	0.0455067	0.921015	3.39345	0.0663212	0.0774735	0.990451	5.99309	TRUE	NA	NA	NA	NA	NA	NA	NA	NA	NA	NA	NA	NA	NA	none	FALSE	FALSE	FALSE	FALSE	FALSE	FALSE	none	FALSE	FALSE	FALSE	FALSE	FALSE	none	0	0	0	0	FALSE	FALSE	FALSE	FALSE	FALSE	0	2	0	0	0	2	0	0	0	0	6574	1950	0	0	0	0	4	0	4	11508	FALSE			FALSE
9907	ENSMUSG00000044867	NA	NA	Gimap1os	Gimap1os	Gimap1os	Gimap1os	lncRNA	NA	NA	NA	NA	NA	NA	NA	NA	0.0235218	0.0268745	0.871863	2.17553	0.118912	0.15539	1.08661	9.82729	FALSE	NA	NA	NA	NA	NA	NA	NA	NA	NA	NA	NA	NA	20	none	FALSE	FALSE	FALSE	FALSE	FALSE	FALSE	none	FALSE	FALSE	FALSE	FALSE	FALSE	none	0	0	0	0	FALSE	FALSE	FALSE	FALSE	FALSE	0	2	0	0	0	2	0	0	0	0	6574	1950	0	0	0	0	4	0	4	11508	FALSE			FALSE
9928	ENSMUSG00000045031	Cetn4	Cetn4	NA	Cetn4	Cetn4	Cetn4	protein_coding	0.0143695	0.0173837	0.914989	1.2875	0.0360392	0.0501533	1.00962	2.97411	NA	NA	NA	NA	0.0126079	0.013141	0.937704	1.23489	FALSE	NA	NA	4.68954	Gzmb+ Baso	NA	4.72622	NA	NA	NA	NA	NA	NA	2	none	FALSE	FALSE	FALSE	FALSE	FALSE	FALSE	none	FALSE	FALSE	FALSE	FALSE	FALSE	none	0	0	0	0	FALSE	FALSE	FALSE	FALSE	FALSE	0	0	0	0	0	0	0	0	0	4	6574	1950	0	0	0	0	4	0	4	11508	FALSE			FALSE
9949	ENSMUSG00000045140	Pigw	Pigw	Pigw	Pigw	Pigw	Pigw	protein_coding	0.0479365	0.0520821	0.753953	4.48327	0.0591323	0.0612554	0.74398	5.63331	0.0332837	0.0359894	0.831359	3.14708	0.0602763	0.062348	0.878953	5.74266	TRUE	NA	NA	NA	NA	NA	NA	NA	NA	NA	NA	NA	NA	NA	none	FALSE	FALSE	FALSE	FALSE	FALSE	FALSE	none	FALSE	FALSE	FALSE	FALSE	FALSE	none	0	0	0	0	FALSE	FALSE	FALSE	FALSE	FALSE	0	2	0	0	0	2	0	0	0	0	6574	1950	0	0	0	0	4	0	4	11508	FALSE			FALSE
9957	ENSMUSG00000045215	Asxl3	Asxl3	Asxl3	NA	Asxl3	Asxl3	protein_coding	0.157834	0.163979	0.684579	14.3695	0.0164451	0.0175804	0.798176	1.57453	0.0251023	0.0268907	0.818575	2.40796	NA	NA	NA	NA	FALSE	NA	NA	NA	NA	NA	NA	NA	NA	NA	NA	NA	NA	NA	none	FALSE	FALSE	FALSE	FALSE	FALSE	FALSE	none	FALSE	FALSE	FALSE	FALSE	FALSE	none	6	0	0	0	FALSE	FALSE	FALSE	FALSE	FALSE	0	0	0	2	0	0	0	0	0	0	2038	1950	2	0	0	0	2	2	4	11508	FALSE			FALSE
9959	ENSMUSG00000045237	1110012L19Rik	1110012L19Rik	1110012L19Rik	1110012L19Rik	1110012L19Rik	Eola1	protein_coding	0.0270146	0.0290471	0.770118	2.57501	0.0283415	0.029648	0.764558	2.72918	0.0202213	0.020929	0.789441	1.96634	0.186615	0.192739	0.846007	16.7876	TRUE	NA	NA	NA	NA	NA	NA	NA	NA	NA	NA	NA	NA	NA	none	FALSE	FALSE	FALSE	FALSE	FALSE	FALSE	none	FALSE	FALSE	FALSE	FALSE	FALSE	none	0	0	0	0	FALSE	FALSE	FALSE	FALSE	FALSE	0	2	0	0	0	2	0	0	0	0	6574	1950	0	0	0	0	4	0	4	11508	FALSE			FALSE
9961	ENSMUSG00000045251	Zfp688	Zfp688	Zfp688	Zfp688	Zfp688	Zfp688	protein_coding	0.0331073	0.0354639	0.757147	3.17278	0.0297411	0.0316668	0.776982	2.83415	0.0199888	0.0210778	0.80432	1.92916	0.145855	0.149292	0.846366	13.4111	TRUE	NA	NA	NA	NA	NA	NA	NA	NA	NA	NA	NA	NA	71	none	FALSE	FALSE	FALSE	FALSE	FALSE	FALSE	none	FALSE	FALSE	FALSE	FALSE	FALSE	none	0	0	0	0	FALSE	FALSE	FALSE	FALSE	FALSE	0	2	0	0	0	2	0	0	0	0	6574	1950	0	0	0	0	4	0	4	11508	FALSE			FALSE
9971	ENSMUSG00000045316	Fahd1	Fahd1	Fahd1	Fahd1	Fahd1	Fahd1	protein_coding	0.0195425	0.0212322	0.797	1.85079	0.0251924	0.0252664	0.735957	2.48425	0.022685	0.023938	0.804865	2.18018	0.190846	0.199864	0.85705	16.9603	TRUE	NA	NA	NA	NA	NA	NA	NA	NA	NA	NA	NA	NA	14	none	FALSE	FALSE	FALSE	FALSE	FALSE	FALSE	none	FALSE	FALSE	FALSE	FALSE	FALSE	none	0	0	0	0	FALSE	FALSE	FALSE	FALSE	FALSE	0	2	0	0	0	2	0	0	0	0	6574	1950	0	0	0	0	4	0	4	11508	FALSE			FALSE
9974	ENSMUSG00000045327	6330549D23Rik	6330549D23Rik	6330549D23Rik	6330549D23Rik	6330549D23Rik	6330549D23Rik	transcribed_processed_pseudogene	0.0670192	0.0864484	0.88384	5.66732	0.0930721	0.126441	0.967265	7.45276	0.048717	0.0599203	0.948487	4.26274	0.0240933	0.0255875	0.929938	2.31434	TRUE	NA	NA	NA	NA	NA	NA	NA	NA	NA	NA	NA	NA	2	none	FALSE	FALSE	FALSE	FALSE	FALSE	FALSE	none	FALSE	FALSE	FALSE	FALSE	FALSE	none	0	0	0	0	FALSE	FALSE	FALSE	FALSE	FALSE	0	0	2	2	0	0	0	0	0	0	6574	1950	0	0	0	0	4	0	4	11508	FALSE			FALSE
9993	ENSMUSG00000045464	2810002D19Rik	2810002D19Rik	2810002D19Rik	2810002D19Rik	2810002D19Rik	2810002D19Rik	lncRNA	0.0474767	0.0537356	0.785798	4.34533	0.0437369	0.0481389	0.795134	4.05878	0.0231034	0.0244302	0.806704	2.21737	0.0894646	0.0925222	0.868782	8.42832	TRUE	NA	NA	NA	NA	NA	NA	NA	NA	NA	NA	NA	NA	8	none	FALSE	FALSE	FALSE	FALSE	FALSE	FALSE	none	FALSE	FALSE	FALSE	FALSE	FALSE	none	0	0	0	0	FALSE	FALSE	FALSE	FALSE	FALSE	0	2	0	0	0	2	0	0	0	0	6574	1950	0	0	0	0	4	0	4	11508	FALSE			FALSE
10000	ENSMUSG00000045538	Ddx28	Ddx28	Ddx28	Ddx28	Ddx28	Ddx28	protein_coding	0.0446028	0.0485967	0.758707	4.17289	0.0472358	0.0492206	0.751806	4.51365	0.0202678	0.0204158	0.76831	1.99888	0.166753	0.17264	0.851405	15.0691	TRUE	NA	NA	NA	NA	NA	NA	NA	NA	NA	NA	NA	NA	12	none	FALSE	FALSE	FALSE	FALSE	FALSE	FALSE	none	FALSE	FALSE	FALSE	FALSE	FALSE	none	0	0	0	0	FALSE	FALSE	FALSE	FALSE	FALSE	0	2	0	0	0	2	0	0	0	0	6574	1950	0	0	0	0	4	0	4	11508	FALSE			FALSE
10035	ENSMUSG00000045854	Lyrm2	Lyrm2	Lyrm2	Lyrm2	Lyrm2	Lyrm2	protein_coding	0.0452926	0.0485347	0.74566	4.27635	0.0510847	0.0519922	0.733288	4.93352	0.0342599	0.0361559	0.811467	3.28189	0.176166	0.180898	0.842869	15.9499	TRUE	NA	NA	NA	NA	NA	NA	NA	NA	NA	NA	NA	NA	22	none	FALSE	FALSE	FALSE	FALSE	FALSE	FALSE	none	FALSE	FALSE	FALSE	FALSE	FALSE	none	0	0	0	0	FALSE	FALSE	FALSE	FALSE	FALSE	0	2	0	0	0	2	0	0	0	0	6574	1950	0	0	0	0	4	0	4	11508	FALSE			FALSE
10059	ENSMUSG00000046031	NA	NA	NA	Fam26f	Fam26f	Calhm6	protein_coding	NA	NA	NA	NA	NA	NA	NA	NA	NA	NA	NA	NA	0.0879965	0.121196	1.15767	7.87565	FALSE	NA	NA	NA	NA	NA	NA	NA	NA	NA	NA	NA	NA	NA	none	FALSE	FALSE	FALSE	FALSE	FALSE	FALSE	none	FALSE	FALSE	FALSE	FALSE	FALSE	none	0	0	0	0	FALSE	FALSE	FALSE	FALSE	FALSE	0	2	0	0	0	2	0	0	0	0	6574	1950	0	0	0	0	4	0	4	11508	FALSE			FALSE
10113	ENSMUSG00000046449	NA	Nexmif	C77370	C77370	Nexmif, C77370	Nexmif	protein_coding	NA	NA	NA	NA	0.053184	0.155378	2.10322	2.90413	0.0840926	0.220951	2.01447	4.73689	0.0429188	0.0751075	1.50129	3.16926	FALSE	NA	NA	NA	NA	NA	NA	NA	NA	NA	NA	NA	NA	NA	none	FALSE	FALSE	FALSE	FALSE	FALSE	FALSE	none	FALSE	FALSE	FALSE	FALSE	FALSE	none	0	0	0	0	FALSE	FALSE	FALSE	FALSE	FALSE	2	0	0	0	2	0	0	0	0	0	6574	1950	0	0	0	0	4	0	4	11508	FALSE			FALSE
10117	ENSMUSG00000046523	Kctd4	Kctd4	NA	Kctd4	Kctd4	Kctd4	protein_coding	0.0121853	0.0131879	0.831874	1.16105	0.0164451	0.0182804	0.829959	1.57453	NA	NA	NA	NA	0.0700345	0.0699717	0.845963	6.77029	FALSE	NA	NA	NA	NA	NA	NA	NA	NA	NA	NA	NA	NA	NA	none	FALSE	FALSE	FALSE	FALSE	FALSE	FALSE	none	FALSE	FALSE	FALSE	FALSE	FALSE	none	0	0	0	0	FALSE	FALSE	FALSE	FALSE	FALSE	0	2	0	0	0	2	0	0	0	0	6574	1950	0	0	0	0	4	0	4	11508	FALSE			FALSE
10162	ENSMUSG00000046822	Slc39a3	Slc39a3	Slc39a3	Slc39a3	Slc39a3	Slc39a3	protein_coding	0.0383952	0.0408342	0.745799	3.65559	0.0514346	0.0516063	0.722799	5.0035	0.0187337	0.0193134	0.78649	1.82689	0.0955095	0.100213	0.879439	8.89465	TRUE	NA	NA	NA	NA	NA	NA	NA	NA	NA	NA	NA	NA	22	none	FALSE	FALSE	FALSE	FALSE	FALSE	FALSE	none	FALSE	FALSE	FALSE	FALSE	FALSE	none	0	0	0	0	FALSE	FALSE	FALSE	FALSE	FALSE	0	2	0	0	0	2	0	0	0	0	6574	1950	0	0	0	0	4	0	4	11508	FALSE			FALSE
10166	ENSMUSG00000046844	Vat1l	Vat1l	Vat1l	NA	Vat1l	Vat1l	protein_coding	0.0410392	0.229518	3.90954	1.51742	0.0188943	0.0857472	2.71051	0.804759	0.121142	0.601102	3.74837	4.66716	NA	NA	NA	NA	FALSE	NA	NA	NA	NA	NA	NA	NA	NA	NA	NA	NA	NA	NA	none	FALSE	FALSE	FALSE	FALSE	FALSE	FALSE	none	FALSE	FALSE	FALSE	FALSE	FALSE	none	0	0	0	0	FALSE	FALSE	FALSE	FALSE	FALSE	2	0	0	0	2	0	0	0	0	0	6574	1950	0	0	0	0	4	0	4	11508	FALSE			FALSE
10194	ENSMUSG00000047067	NA	NA	NA	Dusp28	Dusp28	Dusp28	protein_coding	NA	NA	NA	NA	NA	NA	NA	NA	NA	NA	NA	NA	0.0752159	0.0778553	0.874643	7.11572	FALSE	NA	NA	NA	NA	NA	NA	NA	NA	NA	NA	NA	NA	31	none	FALSE	FALSE	FALSE	FALSE	FALSE	FALSE	none	FALSE	FALSE	FALSE	FALSE	FALSE	none	0	0	0	0	FALSE	FALSE	FALSE	FALSE	FALSE	0	2	0	0	0	2	0	0	0	0	6574	1950	0	0	0	0	4	0	4	11508	FALSE			FALSE
10196	ENSMUSG00000047090	Tmem198b	Tmem198b	Tmem198b	Tmem198b	Tmem198b	Tmem198b	protein_coding	0.14312	0.169788	0.786564	12.4037	0.107418	0.117614	0.779285	9.86704	0.0411398	0.044005	0.823982	3.89085	0.0425734	0.0428371	0.863403	4.15371	TRUE	NA	NA	NA	NA	NA	NA	NA	NA	NA	NA	NA	NA	16	none	FALSE	FALSE	FALSE	FALSE	FALSE	FALSE	none	FALSE	FALSE	FALSE	FALSE	FALSE	none	0	0	0	0	FALSE	FALSE	FALSE	FALSE	FALSE	0	0	2	2	0	0	0	0	0	0	6574	1950	0	0	0	0	4	0	4	11508	FALSE			FALSE
10223	ENSMUSG00000047281	Sfn	Sfn	Sfn	Sfn	Sfn	Sfn	protein_coding	0.0314979	0.0318889	0.717858	3.08081	0.0472358	0.0506206	0.773191	4.47866	0.0135273	0.0137169	0.775845	1.33414	0.0208117	0.021244	0.899149	2.038	TRUE	NA	NA	NA	NA	NA	NA	NA	NA	NA	NA	NA	NA	21	none	FALSE	FALSE	FALSE	FALSE	FALSE	FALSE	none	FALSE	FALSE	FALSE	FALSE	FALSE	none	21	0	0	0	FALSE	FALSE	FALSE	FALSE	FALSE	0	0	0	0	0	0	0	0	0	0	933	1950	4	0	0	0	0	4	4	11508	FALSE			FALSE
10227	ENSMUSG00000047344	NA	Lancl3	Lancl3	Lancl3	Lancl3	Lancl3	protein_coding	NA	NA	NA	NA	0.0342897	0.0891283	1.88852	2.09937	0.107057	0.185972	1.32086	7.65154	0.0407599	0.05862	1.23565	3.31606	FALSE	NA	NA	NA	NA	NA	NA	NA	NA	NA	NA	NA	NA	3	none	FALSE	FALSE	FALSE	FALSE	FALSE	FALSE	none	FALSE	FALSE	FALSE	FALSE	FALSE	none	0	0	0	0	FALSE	FALSE	FALSE	FALSE	FALSE	2	0	0	0	2	0	0	0	0	0	6574	1950	0	0	0	0	4	0	4	11508	FALSE			FALSE
10228	ENSMUSG00000047361	Gm973	Gm973	Gm973	NA	Gm973	Gm973	protein_coding	0.0362111	0.0742232	1.4416	2.31061	0.0174948	0.0255951	1.08934	1.36459	0.0378858	0.071504	1.45244	2.70082	NA	NA	NA	NA	FALSE	6.42013	Gzmb+ Baso	NA	NA	6.58015	NA	NA	NA	NA	NA	NA	NA	7	none	FALSE	FALSE	FALSE	FALSE	FALSE	FALSE	none	FALSE	FALSE	FALSE	FALSE	FALSE	none	0	0	0	0	FALSE	FALSE	FALSE	FALSE	FALSE	0	0	0	0	0	0	0	0	4	0	6574	1950	0	0	0	0	4	0	4	11508	FALSE			FALSE
10233	ENSMUSG00000047379	B4gat1	B4gat1	B4gat1	B4gat1	B4gat1	B4gat1	protein_coding	0.0272445	0.0304142	0.799107	2.54052	0.0423373	0.0440592	0.752236	4.05878	0.017897	0.0183213	0.78108	1.75251	0.0931779	0.0960757	0.86498	8.78238	TRUE	NA	NA	NA	NA	NA	NA	NA	NA	NA	NA	NA	NA	20	none	FALSE	FALSE	FALSE	FALSE	FALSE	FALSE	none	FALSE	FALSE	FALSE	FALSE	FALSE	none	0	0	0	0	FALSE	FALSE	FALSE	FALSE	FALSE	0	2	0	0	0	2	0	0	0	0	6574	1950	0	0	0	0	4	0	4	11508	FALSE			FALSE
10297	ENSMUSG00000047793	Sned1	Sned1	NA	NA	Sned1	Sned1	protein_coding	0.0118404	0.0199794	1.30108	0.931142	0.0514346	0.713839	2.37182	2.72918	NA	NA	NA	NA	NA	NA	NA	NA	FALSE	NA	NA	6.18661	unclear	NA	NA	NA	NA	NA	NA	NA	NA	NA	none	FALSE	FALSE	FALSE	FALSE	FALSE	FALSE	none	FALSE	FALSE	FALSE	FALSE	FALSE	none	0	0	0	0	FALSE	FALSE	FALSE	FALSE	FALSE	0	0	0	0	0	0	0	0	0	4	6574	1950	0	0	0	0	4	0	4	11508	FALSE			FALSE
10328	ENSMUSG00000048007	Timm8a1	Timm8a1	Timm8a1	Timm8a1	Timm8a1	Timm8a1	protein_coding	0.026095	0.0293259	0.806795	2.44856	0.0384885	0.0419203	0.788822	3.63891	0.0254742	0.0277086	0.831473	2.4219	0.0656304	0.0694465	0.8974	6.1658	TRUE	NA	NA	NA	NA	NA	NA	NA	NA	NA	NA	NA	NA	NA	none	FALSE	FALSE	FALSE	FALSE	FALSE	FALSE	none	FALSE	FALSE	FALSE	FALSE	FALSE	none	0	0	0	0	FALSE	FALSE	FALSE	FALSE	FALSE	0	2	0	0	0	2	0	0	0	0	6574	1950	0	0	0	0	4	0	4	11508	FALSE			FALSE
10331	ENSMUSG00000048031	NA	Fcrl5	NA	NA	Fcrl5	Fcrl5	protein_coding	NA	NA	NA	NA	0.0153954	0.0186638	0.907858	1.36459	NA	NA	NA	NA	NA	NA	NA	NA	FALSE	NA	NA	NA	NA	NA	NA	NA	NA	NA	NA	NA	NA	15	none	FALSE	FALSE	FALSE	FALSE	FALSE	FALSE	none	FALSE	FALSE	FALSE	FALSE	FALSE	none	4	2	0	2	FALSE	FALSE	FALSE	FALSE	FALSE	0	0	0	0	0	0	0	0	0	0	2500	624	2	2	0	0	0	4	4	11508	FALSE			FALSE
10377	ENSMUSG00000048406	B330016D10Rik	B330016D10Rik	B330016D10Rik	B330016D10Rik	B330016D10Rik	B330016D10Rik	NA	0.0166686	0.0175423	0.784281	1.60938	0.0153954	0.0158637	0.771652	1.50455	0.022592	0.0238492	0.805151	2.17088	0.0654577	0.0673964	0.873261	6.24352	TRUE	NA	NA	NA	NA	NA	NA	NA	NA	NA	NA	NA	NA	NA	none	FALSE	FALSE	FALSE	FALSE	FALSE	FALSE	none	FALSE	FALSE	FALSE	FALSE	FALSE	none	0	0	0	0	FALSE	FALSE	FALSE	FALSE	FALSE	0	2	0	0	0	2	0	0	0	0	6574	1950	0	0	0	0	4	0	4	11508	FALSE			FALSE
10397	ENSMUSG00000048581	E130311K13Rik	E130311K13Rik	E130311K13Rik	E130311K13Rik	E130311K13Rik	E130311K13Rik	protein_coding	0.0170134	0.0215546	0.94212	1.51742	0.0374388	0.04165	0.806255	3.53394	0.0227315	0.025284	0.848401	2.1244	0.0970639	0.10285	0.887616	8.98964	TRUE	NA	NA	NA	NA	NA	NA	NA	NA	NA	NA	NA	NA	NA	none	FALSE	FALSE	FALSE	FALSE	FALSE	FALSE	none	FALSE	FALSE	FALSE	FALSE	FALSE	none	0	0	0	0	FALSE	FALSE	FALSE	FALSE	FALSE	0	2	0	0	0	2	0	0	0	0	6574	1950	0	0	0	0	4	0	4	11508	FALSE			FALSE
10401	ENSMUSG00000048644	Ctxn1	Ctxn1	Ctxn1	Ctxn1	Ctxn1	Ctxn1	protein_coding	0.010461	0.0110425	0.825237	1.01161	0.013296	0.0145239	0.823689	1.25962	0.0168743	0.0176131	0.796596	1.64094	0.0907599	0.103948	0.961662	8.09154	TRUE	NA	NA	NA	NA	NA	NA	NA	NA	NA	NA	NA	NA	4	none	FALSE	FALSE	FALSE	FALSE	FALSE	FALSE	none	FALSE	FALSE	FALSE	FALSE	FALSE	none	0	0	0	0	FALSE	FALSE	FALSE	FALSE	FALSE	0	2	0	0	0	2	0	0	0	0	6574	1950	0	0	0	0	4	0	4	11508	FALSE			FALSE
10428	ENSMUSG00000048856	Slc25a47	Slc25a47	Slc25a47	NA	Slc25a47	Slc25a47	protein_coding	0.0903552	0.113242	0.848134	7.75951	0.118265	0.143516	0.862703	10.1819	0.0106917	0.0112287	0.809528	1.03663	NA	NA	NA	NA	FALSE	NA	NA	NA	NA	NA	NA	NA	NA	NA	NA	NA	NA	65	none	FALSE	FALSE	FALSE	FALSE	FALSE	FALSE	none	FALSE	FALSE	FALSE	FALSE	FALSE	none	0	0	0	0	FALSE	FALSE	FALSE	FALSE	FALSE	0	0	2	2	0	0	0	0	0	0	6574	1950	0	0	0	0	4	0	4	11508	FALSE			FALSE
10446	ENSMUSG00000049001	NA	Ndnf	Ndnf	NA	Ndnf	Ndnf	protein_coding	NA	NA	NA	NA	0.0111966	0.0222757	1.51289	0.73478	0.0118538	0.0210114	1.36136	0.883228	NA	NA	NA	NA	FALSE	NA	NA	6.41062	unclear	NA	NA	NA	NA	NA	NA	NA	NA	14	none	FALSE	FALSE	FALSE	FALSE	FALSE	FALSE	none	FALSE	FALSE	FALSE	FALSE	FALSE	none	0	0	0	0	FALSE	FALSE	FALSE	FALSE	FALSE	0	0	0	0	0	0	0	0	0	4	6574	1950	0	0	0	0	4	0	4	11508	FALSE			FALSE
10450	ENSMUSG00000049044	Rapgef4	Rapgef4	Rapgef4	Rapgef4	Rapgef4	Rapgef4	protein_coding	0.0246005	0.0364147	1.06701	2.03472	0.0381386	0.0814991	1.54799	2.72918	0.120026	0.285905	1.80038	6.93102	0.0126079	0.0143501	1.02398	1.17444	TRUE	NA	NA	NA	NA	NA	NA	3.52373	NA	NA	NA	NA	NA	4	none	FALSE	FALSE	FALSE	FALSE	FALSE	FALSE	none	FALSE	FALSE	FALSE	FALSE	FALSE	none	0	0	0	0	FALSE	FALSE	FALSE	FALSE	FALSE	2	0	0	0	2	0	0	0	0	0	6574	1950	0	0	0	0	4	0	4	11508	FALSE			FALSE
10475	ENSMUSG00000049252	Lrp1b	Lrp1b	Lrp1b	Lrp1b	Lrp1b	Lrp1b	protein_coding	0.0492011	0.0509246	0.717302	4.71319	0.063331	0.0691414	0.783015	5.94822	0.0415582	0.0430871	0.798769	4.00707	0.0154577	0.0157382	0.908397	1.51986	TRUE	NA	NA	NA	NA	NA	NA	NA	NA	NA	NA	NA	NA	NA	none	FALSE	FALSE	FALSE	FALSE	FALSE	FALSE	none	FALSE	FALSE	FALSE	FALSE	FALSE	none	9	1	0	1	FALSE	FALSE	FALSE	FALSE	FALSE	0	0	0	0	0	0	0	0	0	0	1624	934	2	2	0	0	0	4	4	11508	FALSE			FALSE
10476	ENSMUSG00000049285	Mblac1	Mblac1	NA	Mblac1	Mblac1	Mblac1	protein_coding	0.0152891	0.0164367	0.808288	1.47143	0.0216935	0.0212303	0.722185	2.16935	NA	NA	NA	NA	0.0582902	0.0595608	0.868946	5.60449	FALSE	NA	NA	NA	NA	NA	NA	NA	NA	NA	NA	NA	NA	10	none	FALSE	FALSE	FALSE	FALSE	FALSE	FALSE	none	FALSE	FALSE	FALSE	FALSE	FALSE	none	0	0	0	0	FALSE	FALSE	FALSE	FALSE	FALSE	0	2	0	0	0	2	0	0	0	0	6574	1950	0	0	0	0	4	0	4	11508	FALSE			FALSE
10506	ENSMUSG00000049511	Htr1b	Htr1b	NA	NA	Htr1b	Htr1b	protein_coding	0.0111507	0.0179258	1.2479	0.885159	0.0269419	0.0374258	1.01698	2.20434	NA	NA	NA	NA	NA	NA	NA	NA	FALSE	NA	NA	NA	NA	NA	NA	NA	NA	NA	NA	NA	NA	NA	none	FALSE	FALSE	FALSE	FALSE	FALSE	FALSE	none	FALSE	FALSE	FALSE	FALSE	FALSE	none	3	1	0	1	FALSE	FALSE	FALSE	FALSE	FALSE	0	0	0	0	0	0	0	0	0	0	2875	934	2	2	0	0	0	4	4	11508	FALSE			FALSE
10516	ENSMUSG00000049562	Ap5b1	Ap5b1	Ap5b1	Ap5b1	Ap5b1	Ap5b1	protein_coding	0.132544	0.157298	0.789656	11.4496	0.155003	0.163925	0.746652	13.9608	0.0399777	0.0420073	0.809159	3.82577	0.0453368	0.0463942	0.876485	4.38687	TRUE	NA	NA	NA	NA	NA	NA	NA	NA	NA	NA	NA	NA	44	none	FALSE	FALSE	FALSE	FALSE	FALSE	FALSE	none	FALSE	FALSE	FALSE	FALSE	FALSE	none	0	0	0	0	FALSE	FALSE	FALSE	FALSE	FALSE	0	0	2	2	0	0	0	0	0	0	6574	1950	0	0	0	0	4	0	4	11508	FALSE			FALSE
10537	ENSMUSG00000049687	Fam109b	Pheta2	Fam109b	Fam109b	Fam109b, Pheta2	Pheta2	protein_coding	0.0178181	0.0216415	0.898919	1.59788	0.0178446	0.0189324	0.789294	1.71449	0.0308665	0.0334482	0.832477	2.9193	0.0342832	0.0350108	0.88207	3.33333	TRUE	3.44772	Megakaryocyte	NA	NA	NA	NA	NA	NA	NA	NA	NA	NA	12	none	FALSE	FALSE	FALSE	FALSE	FALSE	FALSE	none	FALSE	FALSE	FALSE	FALSE	FALSE	none	0	0	0	0	FALSE	FALSE	FALSE	FALSE	FALSE	0	0	0	0	0	0	0	0	4	0	6574	1950	0	0	0	0	4	0	4	11508	FALSE			FALSE
10563	ENSMUSG00000049858	Suox	Suox	Suox	Suox	Suox	Suox	protein_coding	0.0644902	0.0752841	0.800935	5.78227	0.0713786	0.0803076	0.805121	6.50805	0.0231964	0.0248908	0.818662	2.21737	0.0342832	0.0344926	0.869015	3.35924	TRUE	NA	NA	NA	NA	NA	NA	NA	NA	NA	NA	NA	NA	17	none	FALSE	FALSE	FALSE	FALSE	FALSE	FALSE	none	FALSE	FALSE	FALSE	FALSE	FALSE	none	0	0	0	0	FALSE	FALSE	FALSE	FALSE	FALSE	0	0	2	2	0	0	0	0	0	0	6574	1950	0	0	0	0	4	0	4	11508	FALSE			FALSE
10589	ENSMUSG00000050022	Amz1	Amz1	Amz1	Amz1	Amz1	Amz1	protein_coding	0.124152	0.175663	0.943776	9.77124	0.0664801	0.121585	1.31051	4.96851	0.0216158	0.0257054	0.906886	2.01283	0.0530225	0.0569517	0.91563	5	TRUE	NA	NA	NA	NA	3.00056	NA	5.88907	NA	NA	NA	NA	NA	43	none	FALSE	FALSE	FALSE	FALSE	FALSE	FALSE	none	FALSE	FALSE	FALSE	FALSE	FALSE	none	0	0	0	0	FALSE	FALSE	FALSE	FALSE	FALSE	0	0	2	2	0	0	0	0	0	0	6574	1950	0	0	0	0	4	0	4	11508	FALSE			FALSE
10619	ENSMUSG00000050248	NA	Evc2	Evc2	Evc2	Evc2	Evc2	protein_coding	NA	NA	NA	NA	0.036739	0.0816039	1.61057	2.37929	0.109148	0.199792	1.3905	7.39587	0.0111399	0.012744	1.03413	1.03627	FALSE	NA	NA	NA	NA	NA	NA	NA	NA	NA	NA	NA	NA	NA	none	FALSE	FALSE	FALSE	FALSE	FALSE	FALSE	none	FALSE	FALSE	FALSE	FALSE	FALSE	none	0	0	0	0	FALSE	FALSE	FALSE	FALSE	FALSE	2	0	0	0	2	0	0	0	0	0	6574	1950	0	0	0	0	4	0	4	11508	FALSE			FALSE
10631	ENSMUSG00000050345	4930486L24Rik	4930486L24Rik	4930486L24Rik	4930486L24Rik	4930486L24Rik	4930486L24Rik	protein_coding	0.0202322	0.0253437	0.916182	1.78181	0.0423373	0.0524596	0.895659	3.74388	0.0350967	0.0400029	0.876515	3.22146	0.0879965	0.0970146	0.926687	8.01382	TRUE	NA	NA	NA	NA	NA	NA	NA	NA	NA	NA	NA	NA	NA	none	FALSE	FALSE	FALSE	FALSE	FALSE	FALSE	none	FALSE	FALSE	FALSE	FALSE	FALSE	none	0	0	0	0	FALSE	FALSE	FALSE	FALSE	FALSE	0	2	0	0	0	2	0	0	0	0	6574	1950	0	0	0	0	4	0	4	11508	FALSE			FALSE
10638	ENSMUSG00000050382	Kif7	Kif7	Kif7	Kif7	Kif7	Kif7	protein_coding	0.0105759	0.0141443	1.0443	0.896655	0.0283415	0.0317481	0.818715	2.62421	0.0559223	0.0652562	0.899228	5.06229	0.0311744	0.0322779	0.897276	3.01382	TRUE	NA	NA	NA	NA	NA	NA	NA	NA	NA	NA	NA	NA	8	none	FALSE	FALSE	FALSE	FALSE	FALSE	FALSE	none	FALSE	FALSE	FALSE	FALSE	FALSE	none	0	0	0	0	FALSE	FALSE	FALSE	FALSE	FALSE	2	0	0	0	2	0	0	0	0	0	6574	1950	0	0	0	0	4	0	4	11508	FALSE			FALSE
10640	ENSMUSG00000050394	NA	Armcx6	Armcx6	Armcx6	Armcx6	Armcx6	protein_coding	NA	NA	NA	NA	0.0237929	0.024635	0.761354	2.30931	0.0449517	0.0481396	0.825685	4.24879	0.0767703	0.085219	0.937363	7.038	FALSE	NA	NA	NA	NA	NA	NA	NA	NA	NA	NA	NA	NA	NA	none	FALSE	FALSE	FALSE	FALSE	FALSE	FALSE	none	FALSE	FALSE	FALSE	FALSE	FALSE	none	0	0	0	0	FALSE	FALSE	FALSE	FALSE	FALSE	0	2	0	0	0	2	0	0	0	0	6574	1950	0	0	0	0	4	0	4	11508	FALSE			FALSE
10642	ENSMUSG00000050410	Tcf19	Tcf19	NA	Tcf19	Tcf19	Tcf19	protein_coding	0.0925394	0.131123	0.957967	7.42614	0.117915	0.16915	1.01987	9.23723	NA	NA	NA	NA	0.042487	0.0532944	1.07642	3.69603	FALSE	NA	NA	NA	NA	NA	NA	NA	NA	NA	NA	NA	NA	29	none	FALSE	FALSE	FALSE	FALSE	FALSE	FALSE	none	FALSE	FALSE	FALSE	FALSE	FALSE	none	0	0	0	0	FALSE	FALSE	FALSE	FALSE	FALSE	0	0	2	2	0	0	0	0	0	0	6574	1950	0	0	0	0	4	0	4	11508	FALSE			FALSE
10650	ENSMUSG00000050503	Fbxl22	Fbxl22	Fbxl22	Fbxl22	Fbxl22	Fbxl22	protein_coding	0.0535694	0.0610527	0.786818	4.86263	0.0426872	0.0457795	0.775086	4.02379	0.066614	0.071663	0.828441	6.20119	0.0153713	0.0158273	0.918899	1.50259	TRUE	NA	NA	NA	NA	NA	NA	NA	NA	NA	NA	NA	NA	2	none	FALSE	FALSE	FALSE	FALSE	FALSE	FALSE	none	FALSE	FALSE	FALSE	FALSE	FALSE	none	0	0	0	0	FALSE	FALSE	FALSE	FALSE	FALSE	2	0	0	0	2	0	0	0	0	0	6574	1950	0	0	0	0	4	0	4	11508	FALSE			FALSE
10652	ENSMUSG00000050538	B230217C12Rik	B230217C12Rik	B230217C12Rik	B230217C12Rik	B230217C12Rik	B230217C12Rik	protein_coding	0.0349465	0.0413171	0.833096	3.16128	0.0335899	0.0373732	0.808889	3.14906	0.017804	0.0196263	0.841099	1.67813	0.0440415	0.0464236	0.903605	4.19689	TRUE	2.08273	Megakaryocyte	NA	NA	NA	NA	NA	NA	NA	NA	NA	NA	20	none	FALSE	FALSE	FALSE	FALSE	FALSE	FALSE	none	FALSE	FALSE	FALSE	FALSE	FALSE	none	0	0	0	0	FALSE	FALSE	FALSE	FALSE	FALSE	0	0	0	0	0	0	0	0	4	0	6574	1950	0	0	0	0	4	0	4	11508	FALSE			FALSE
10653	ENSMUSG00000050545	Fam228b	Fam228b	Fam228b	Fam228b	Fam228b	Fam228b	protein_coding	0.0203472	0.0344215	1.23675	1.47143	0.053184	0.0748744	1.01351	4.30371	0.0325865	0.0398009	0.938973	2.89141	0.0209845	0.0208913	0.876661	2.08117	TRUE	4.54091	Megakaryocyte	NA	NA	NA	NA	NA	NA	NA	NA	NA	NA	NA	none	FALSE	FALSE	FALSE	FALSE	FALSE	FALSE	none	FALSE	FALSE	FALSE	FALSE	FALSE	none	0	0	0	0	FALSE	FALSE	FALSE	FALSE	FALSE	0	0	0	0	0	0	0	0	4	0	6574	1950	0	0	0	0	4	0	4	11508	FALSE			FALSE
10671	ENSMUSG00000050640	Tmem150c	Tmem150c	NA	NA	Tmem150c	Tmem150c	protein_coding	0.0111507	0.0487375	3.24259	0.586274	0.0160952	0.0879453	3.15253	0.524843	NA	NA	NA	NA	NA	NA	NA	NA	FALSE	NA	NA	8.67922	unclear	8.69151	NA	NA	NA	NA	NA	NA	NA	NA	none	FALSE	FALSE	FALSE	FALSE	FALSE	FALSE	none	FALSE	FALSE	FALSE	FALSE	FALSE	none	0	0	0	0	FALSE	FALSE	FALSE	FALSE	FALSE	0	0	0	0	0	0	0	0	0	4	6574	1950	0	0	0	0	4	0	4	11508	FALSE			FALSE
10672	ENSMUSG00000050650	NA	NA	NA	Mrgpra1	Mrgpra1	Mrgpra1	protein_coding	NA	NA	NA	NA	NA	NA	NA	NA	NA	NA	NA	NA	0.119775	0.295092	2.04822	7.32297	FALSE	NA	NA	NA	NA	NA	NA	NA	NA	NA	NA	NA	NA	40	none	FALSE	FALSE	FALSE	FALSE	FALSE	FALSE	none	FALSE	FALSE	FALSE	FALSE	FALSE	none	0	0	0	0	FALSE	FALSE	FALSE	FALSE	FALSE	0	2	0	0	0	2	0	0	0	0	6574	1950	0	0	0	0	4	0	4	11508	FALSE			FALSE
10684	ENSMUSG00000050777	NA	NA	NA	Tmem37	Tmem37	Tmem37	protein_coding	NA	NA	NA	NA	NA	NA	NA	NA	NA	NA	NA	NA	0.082038	0.0963869	0.989909	7.34024	FALSE	NA	NA	NA	NA	NA	NA	NA	NA	NA	NA	NA	NA	NA	none	FALSE	FALSE	FALSE	FALSE	FALSE	FALSE	none	FALSE	FALSE	FALSE	FALSE	FALSE	none	0	0	0	0	FALSE	FALSE	FALSE	FALSE	FALSE	0	2	0	0	0	2	0	0	0	0	6574	1950	0	0	0	0	4	0	4	11508	FALSE			FALSE
10709	ENSMUSG00000050957	Insl6	Insl6	Insl6	Insl6	Insl6	Insl6	protein_coding	0.0170134	0.0217845	0.95217	1.5634	0.0136459	0.0141644	0.781733	1.3296	0.0120398	0.0126392	0.805842	1.16679	0.145596	0.166208	0.944002	12.6684	TRUE	NA	NA	NA	NA	NA	NA	NA	NA	NA	NA	NA	NA	NA	none	FALSE	FALSE	FALSE	FALSE	FALSE	FALSE	none	FALSE	FALSE	FALSE	FALSE	FALSE	none	0	0	0	0	FALSE	FALSE	FALSE	FALSE	FALSE	0	2	0	0	0	2	0	0	0	0	6574	1950	0	0	0	0	4	0	4	11508	FALSE			FALSE
10718	ENSMUSG00000051022	Hs3st1	Hs3st1	Hs3st1	Hs3st1	Hs3st1	Hs3st1	protein_coding	0.0318427	0.065553	1.45867	2.12668	0.0251924	0.0427673	1.24572	1.81945	0.107103	0.521372	3.70133	4.82057	0.0104491	0.0136226	1.18153	0.932642	TRUE	NA	NA	NA	NA	NA	NA	NA	NA	NA	NA	NA	NA	NA	none	FALSE	FALSE	FALSE	FALSE	FALSE	FALSE	none	FALSE	FALSE	FALSE	FALSE	FALSE	none	0	0	0	0	FALSE	FALSE	FALSE	FALSE	FALSE	2	0	0	0	2	0	0	0	0	0	6574	1950	0	0	0	0	4	0	4	11508	FALSE			FALSE
10725	ENSMUSG00000051107	NA	NA	Gm15440	Gm15440	Gm15440	Gm15440	NA	NA	NA	NA	NA	NA	NA	NA	NA	0.157308	0.209924	0.991171	12.7371	0.0413644	0.0436295	0.905836	3.94646	FALSE	NA	NA	NA	NA	NA	NA	NA	NA	NA	NA	NA	NA	NA	none	FALSE	FALSE	FALSE	FALSE	FALSE	FALSE	none	FALSE	FALSE	FALSE	FALSE	FALSE	none	0	0	0	0	FALSE	FALSE	FALSE	FALSE	FALSE	2	0	0	0	2	0	0	0	0	0	6574	1950	0	0	0	0	4	0	4	11508	FALSE			FALSE
10734	ENSMUSG00000051169	Rpusd3	Rpusd3	Rpusd3	Rpusd3	Rpusd3	Rpusd3	protein_coding	0.0209219	0.0230159	0.802476	1.98873	0.0276417	0.0275871	0.730023	2.72918	0.021058	0.0221961	0.803885	2.02678	0.0719344	0.0752292	0.884863	6.78756	TRUE	NA	NA	NA	NA	NA	NA	NA	NA	NA	NA	NA	NA	NA	none	FALSE	FALSE	FALSE	FALSE	FALSE	FALSE	none	FALSE	FALSE	FALSE	FALSE	FALSE	none	0	0	0	0	FALSE	FALSE	FALSE	FALSE	FALSE	0	2	0	0	0	2	0	0	0	0	6574	1950	0	0	0	0	4	0	4	11508	FALSE			FALSE
10741	ENSMUSG00000051224	Tceanc	Tceanc	Tceanc	Tceanc	Tceanc	Tceanc	protein_coding	0.121853	0.180827	0.990544	9.73675	0.0678796	0.0940957	0.992917	5.91323	0.0392804	0.0428529	0.839918	3.69561	0.0442142	0.045372	0.879586	4.26598	TRUE	NA	NA	NA	NA	NA	NA	NA	NA	NA	NA	NA	NA	NA	none	FALSE	FALSE	FALSE	FALSE	FALSE	FALSE	none	FALSE	FALSE	FALSE	FALSE	FALSE	none	0	0	0	0	FALSE	FALSE	FALSE	FALSE	FALSE	0	0	2	2	0	0	0	0	0	0	6574	1950	0	0	0	0	4	0	4	11508	FALSE			FALSE
10749	ENSMUSG00000051255	NA	Gm6563	NA	Gm6563	Gm6563	Gm6563	processed_pseudogene	NA	NA	NA	NA	0.0213436	0.0215954	0.747127	2.09937	NA	NA	NA	NA	0.101641	0.10669	0.877827	9.42142	FALSE	NA	NA	NA	NA	NA	NA	NA	NA	NA	NA	NA	NA	1	none	FALSE	FALSE	FALSE	FALSE	FALSE	FALSE	none	FALSE	FALSE	FALSE	FALSE	FALSE	none	0	0	0	0	FALSE	FALSE	FALSE	FALSE	FALSE	0	2	0	0	0	2	0	0	0	0	6574	1950	0	0	0	0	4	0	4	11508	FALSE			FALSE
10758	ENSMUSG00000051331	Cacna1c	Cacna1c	Cacna1c	NA	Cacna1c	Cacna1c	protein_coding	0.049431	0.385002	3.42378	2.29911	0.0640308	0.347666	3.33589	3.0091	0.043836	0.467094	4.37251	2.16623	NA	NA	NA	NA	FALSE	4.18271	Megakaryocyte	NA	NA	5.30105	NA	NA	NA	NA	NA	NA	NA	20	none	FALSE	FALSE	FALSE	FALSE	FALSE	FALSE	none	FALSE	FALSE	FALSE	FALSE	FALSE	none	0	0	0	0	FALSE	FALSE	FALSE	FALSE	FALSE	0	0	0	0	0	0	0	0	4	0	6574	1950	0	0	0	0	4	0	4	11508	FALSE			FALSE
10768	ENSMUSG00000051361	NA	NA	6030498E09Rik	6030498E09Rik	6030498E09Rik	6030498E09Rik	protein_coding	NA	NA	NA	NA	NA	NA	NA	NA	0.100177	0.24309	1.85076	5.60617	0.0109672	0.0212114	1.74943	0.82038	FALSE	NA	NA	NA	NA	NA	NA	NA	NA	NA	NA	NA	NA	NA	none	FALSE	FALSE	FALSE	FALSE	FALSE	FALSE	none	FALSE	FALSE	FALSE	FALSE	FALSE	none	0	0	0	0	FALSE	FALSE	FALSE	FALSE	FALSE	2	0	0	0	2	0	0	0	0	0	6574	1950	0	0	0	0	4	0	4	11508	FALSE			FALSE
10785	ENSMUSG00000051444	Bbs12	Bbs12	Bbs12	Bbs12	Bbs12	Bbs12	protein_coding	0.0767904	0.0936657	0.830908	6.70192	0.104969	0.129685	0.879386	8.88733	0.016363	0.0171187	0.798576	1.58981	0.0302245	0.0303499	0.871206	2.97927	TRUE	NA	NA	NA	NA	NA	NA	NA	NA	NA	NA	NA	NA	19	none	FALSE	FALSE	FALSE	FALSE	FALSE	FALSE	none	FALSE	FALSE	FALSE	FALSE	FALSE	none	0	0	0	0	FALSE	FALSE	FALSE	FALSE	FALSE	0	0	2	2	0	0	0	0	0	0	6574	1950	0	0	0	0	4	0	4	11508	FALSE			FALSE
10807	ENSMUSG00000051639	NA	NA	NA	Gm5812	Gm5812	Fbl-ps2	processed_pseudogene	NA	NA	NA	NA	NA	NA	NA	NA	NA	NA	NA	NA	0.0841969	0.087478	0.87461	7.9361	FALSE	NA	NA	NA	NA	NA	NA	NA	NA	NA	NA	NA	NA	26	none	FALSE	FALSE	FALSE	FALSE	FALSE	FALSE	none	FALSE	FALSE	FALSE	FALSE	FALSE	none	0	0	0	0	FALSE	FALSE	FALSE	FALSE	FALSE	0	2	0	0	0	2	0	0	0	0	6574	1950	0	0	0	0	4	0	4	11508	FALSE			FALSE
10817	ENSMUSG00000051727	NA	NA	Kctd14	Kctd14	Kctd14	Kctd14	protein_coding	NA	NA	NA	NA	NA	NA	NA	NA	0.0376534	0.0439543	0.89828	3.44924	0.166753	0.193367	0.953625	14.3092	FALSE	NA	NA	NA	NA	NA	NA	NA	NA	NA	NA	NA	NA	2	none	FALSE	FALSE	FALSE	FALSE	FALSE	FALSE	none	FALSE	FALSE	FALSE	FALSE	FALSE	none	0	0	0	0	FALSE	FALSE	FALSE	FALSE	FALSE	0	2	0	0	0	2	0	0	0	0	6574	1950	0	0	0	0	4	0	4	11508	FALSE			FALSE
10826	ENSMUSG00000051811	Cox6b2	NA	Cox6b2	Cox6b2	Cox6b2	Cox6b2	protein_coding	0.0147143	0.0248467	1.27433	1.19554	NA	NA	NA	NA	0.0210115	0.0232673	0.84455	1.97099	0.10734	0.155763	1.21103	8.60104	FALSE	NA	NA	NA	NA	NA	NA	NA	NA	NA	NA	NA	NA	NA	none	FALSE	FALSE	FALSE	FALSE	FALSE	FALSE	none	FALSE	FALSE	FALSE	FALSE	FALSE	none	0	0	0	0	FALSE	FALSE	FALSE	FALSE	FALSE	0	2	0	0	0	2	0	0	0	0	6574	1950	0	0	0	0	4	0	4	11508	FALSE			FALSE
10852	ENSMUSG00000052125	F730043M19Rik	F730043M19Rik	NA	NA	F730043M19Rik	F730043M19Rik	lncRNA	0.0287389	0.0421724	1.04671	2.3451	0.0440868	0.0960606	1.57387	3.0091	NA	NA	NA	NA	NA	NA	NA	NA	FALSE	NA	NA	5.67458	unclear	6.38828	NA	NA	NA	NA	NA	NA	NA	NA	none	FALSE	FALSE	FALSE	FALSE	FALSE	FALSE	none	FALSE	FALSE	FALSE	FALSE	FALSE	none	0	0	0	0	FALSE	FALSE	FALSE	FALSE	FALSE	0	0	0	0	0	0	0	0	0	4	6574	1950	0	0	0	0	4	0	4	11508	FALSE			FALSE
10870	ENSMUSG00000052291	5330438D12Rik	5330438D12Rik	NA	5330438D12Rik	5330438D12Rik	5330438D12Rik	lncRNA	0.126221	0.141804	0.748917	11.2082	0.152554	0.161528	0.747883	13.7509	NA	NA	NA	NA	0.0379102	0.0392398	0.89122	3.65285	FALSE	NA	NA	NA	NA	NA	NA	NA	NA	NA	NA	NA	NA	4	none	FALSE	FALSE	FALSE	FALSE	FALSE	FALSE	none	FALSE	FALSE	FALSE	FALSE	FALSE	none	0	0	0	0	FALSE	FALSE	FALSE	FALSE	FALSE	0	0	2	2	0	0	0	0	0	0	6574	1950	0	0	0	0	4	0	4	11508	FALSE			FALSE
10883	ENSMUSG00000052363	Zdhhc19	Zdhhc19	NA	Zdhhc19	Zdhhc19	Zdhhc19	protein_coding	0.0475917	0.0706251	1.03016	3.79354	0.046536	0.0660871	1.02486	3.9888	NA	NA	NA	NA	0.0450777	0.0677493	1.2875	3.78238	FALSE	2.68891	Megakaryocyte	NA	NA	NA	NA	NA	NA	NA	NA	NA	NA	NA	none	FALSE	FALSE	FALSE	FALSE	FALSE	FALSE	none	FALSE	FALSE	FALSE	FALSE	FALSE	none	0	0	0	0	FALSE	FALSE	FALSE	FALSE	FALSE	0	0	0	0	0	0	0	0	4	0	6574	1950	0	0	0	0	4	0	4	11508	FALSE			FALSE
10886	ENSMUSG00000052372	Il1rapl1	NA	Il1rapl1	NA	Il1rapl1	Il1rapl1	protein_coding	0.304748	0.379296	0.770082	23.9798	NA	NA	NA	NA	0.0328654	0.14438	3.37747	1.46895	NA	NA	NA	NA	FALSE	NA	NA	NA	NA	NA	NA	NA	NA	NA	NA	NA	NA	NA	none	FALSE	FALSE	FALSE	FALSE	FALSE	FALSE	none	FALSE	FALSE	FALSE	FALSE	FALSE	none	1	0	0	0	FALSE	FALSE	FALSE	FALSE	FALSE	0	0	0	3	0	0	0	0	0	0	4451	1950	1	0	0	0	3	1	4	11508	FALSE			FALSE
10923	ENSMUSG00000052605	Isoc2b	Isoc2b	Isoc2b	Isoc2b	Isoc2b	Isoc2b	protein_coding	0.02598	0.0299067	0.826663	2.37958	0.0279916	0.0321178	0.838945	2.55423	0.0202678	0.023112	0.869781	1.88267	0.182902	0.191952	0.860307	16.3212	TRUE	NA	NA	NA	NA	NA	NA	NA	NA	NA	NA	NA	NA	11	none	FALSE	FALSE	FALSE	FALSE	FALSE	FALSE	none	FALSE	FALSE	FALSE	FALSE	FALSE	none	0	0	0	0	FALSE	FALSE	FALSE	FALSE	FALSE	0	2	0	0	0	2	0	0	0	0	6574	1950	0	0	0	0	4	0	4	11508	FALSE			FALSE
10941	ENSMUSG00000052730	NA	NA	NA	Gm5111	Gm5111	Gm5111	lncRNA	NA	NA	NA	NA	NA	NA	NA	NA	NA	NA	NA	NA	0.144301	0.182906	1.04848	11.943	FALSE	NA	NA	NA	NA	NA	NA	NA	NA	NA	NA	NA	NA	NA	none	FALSE	FALSE	FALSE	FALSE	FALSE	FALSE	none	FALSE	FALSE	FALSE	FALSE	FALSE	none	0	0	0	0	FALSE	FALSE	FALSE	FALSE	FALSE	0	2	0	0	0	2	0	0	0	0	6574	1950	0	0	0	0	4	0	4	11508	FALSE			FALSE
10949	ENSMUSG00000052767	NA	Gm12703	Gm12703	Gm12703	Gm12703	Gm12703	lncRNA	NA	NA	NA	NA	0.0104969	0.0124904	0.907852	0.944717	0.170974	0.34332	1.48279	12.2862	0.0135579	0.0138934	0.919433	1.32988	FALSE	NA	NA	NA	NA	NA	NA	2.76414	NA	NA	NA	NA	NA	NA	none	FALSE	FALSE	FALSE	FALSE	FALSE	FALSE	none	FALSE	FALSE	FALSE	FALSE	FALSE	none	0	0	0	0	FALSE	FALSE	FALSE	FALSE	FALSE	2	0	0	0	2	0	0	0	0	0	6574	1950	0	0	0	0	4	0	4	11508	FALSE			FALSE
10960	ENSMUSG00000052854	NA	NA	Nrk	Nrk	Nrk	Nrk	protein_coding	NA	NA	NA	NA	NA	NA	NA	NA	0.0192916	0.0396539	1.568	1.23652	0.0156304	0.0217783	1.24251	1.2867	FALSE	NA	NA	NA	NA	NA	NA	NA	NA	NA	NA	NA	NA	NA	none	FALSE	FALSE	FALSE	FALSE	FALSE	FALSE	none	FALSE	FALSE	FALSE	FALSE	FALSE	none	20	1	1	0	FALSE	FALSE	FALSE	FALSE	FALSE	0	0	0	0	0	0	0	0	0	0	966	1950	4	0	0	0	0	4	4	11508	FALSE			FALSE
10964	ENSMUSG00000052914	Cyp2j6	Cyp2j6	Cyp2j6	Cyp2j6	Cyp2j6	Cyp2j6	protein_coding	0.0432234	0.0565358	0.912157	3.70157	0.030091	0.0382962	0.928372	2.6592	0.0476943	0.0581593	0.940381	4.2302	0.0811744	0.0872006	0.905414	7.50432	TRUE	NA	NA	NA	NA	NA	NA	NA	NA	NA	NA	NA	NA	NA	none	FALSE	FALSE	FALSE	FALSE	FALSE	FALSE	none	FALSE	FALSE	FALSE	FALSE	FALSE	none	0	0	0	0	FALSE	FALSE	FALSE	FALSE	FALSE	0	2	0	0	0	2	0	0	0	0	6574	1950	0	0	0	0	4	0	4	11508	FALSE			FALSE
10979	ENSMUSG00000053062	Jam2	Jam2	Jam2	NA	Jam2	Jam2	protein_coding	0.0328773	0.0518047	1.11422	2.63249	0.0360392	0.0571536	1.15054	2.83415	0.0347713	0.0568077	1.25631	2.72871	NA	NA	NA	NA	FALSE	NA	NA	NA	NA	NA	NA	NA	NA	NA	NA	NA	NA	NA	none	FALSE	FALSE	FALSE	FALSE	FALSE	FALSE	none	FALSE	FALSE	FALSE	FALSE	FALSE	none	3	1	0	1	FALSE	FALSE	FALSE	FALSE	FALSE	0	0	0	0	0	0	0	0	0	0	2875	934	2	2	0	0	0	4	4	11508	FALSE			FALSE
10981	ENSMUSG00000053080	NA	2700081O15Rik	2700081O15Rik	2700081O15Rik	2700081O15Rik	Zfta	protein_coding	NA	NA	NA	NA	0.0164451	0.0175804	0.798176	1.57453	0.0404425	0.0446662	0.850608	3.77464	0.0607081	0.0634184	0.887541	5.76857	FALSE	NA	NA	NA	NA	NA	NA	NA	NA	NA	NA	NA	NA	2	none	FALSE	FALSE	FALSE	FALSE	FALSE	FALSE	none	FALSE	FALSE	FALSE	FALSE	FALSE	none	0	0	0	0	FALSE	FALSE	FALSE	FALSE	FALSE	0	2	0	0	0	2	0	0	0	0	6574	1950	0	0	0	0	4	0	4	11508	FALSE			FALSE
10992	ENSMUSG00000053168	NA	NA	9030619P08Rik	9030619P08Rik	9030619P08Rik	9030619P08Rik	transcribed_unprocessed_pseudogene	NA	NA	NA	NA	NA	NA	NA	NA	0.0132484	0.0139103	0.803733	1.283	0.201123	0.266222	1.08051	15.8549	FALSE	NA	NA	NA	NA	NA	NA	NA	NA	NA	NA	NA	NA	NA	none	FALSE	FALSE	FALSE	FALSE	FALSE	FALSE	none	FALSE	FALSE	FALSE	FALSE	FALSE	none	0	0	0	0	FALSE	FALSE	FALSE	FALSE	FALSE	0	2	0	0	0	2	0	0	0	0	6574	1950	0	0	0	0	4	0	4	11508	FALSE			FALSE
11001	ENSMUSG00000053226	Dand5	Dand5	Dand5	Dand5	Dand5	Dand5	protein_coding	0.0164387	0.0191595	0.869818	1.49442	0.0510847	0.0589925	0.83202	4.58362	0.0156192	0.0192809	0.942607	1.39922	0.0619171	0.0629247	0.863048	5.96718	TRUE	NA	NA	NA	NA	NA	NA	NA	NA	NA	NA	NA	NA	11	none	FALSE	FALSE	FALSE	FALSE	FALSE	FALSE	none	FALSE	FALSE	FALSE	FALSE	FALSE	none	0	0	0	0	FALSE	FALSE	FALSE	FALSE	FALSE	0	2	0	0	0	2	0	0	0	0	6574	1950	0	0	0	0	4	0	4	11508	FALSE			FALSE
11038	ENSMUSG00000053559	Smagp	Smagp	Smagp	Smagp	Smagp	Smagp	protein_coding	0.0141396	0.0192298	1.0301	1.19554	0.0188943	0.0479453	1.88317	1.39958	0.0793975	0.110194	1.06534	6.54983	0.0506045	0.0553023	0.932888	4.74093	TRUE	NA	NA	NA	NA	NA	NA	NA	NA	NA	NA	NA	NA	6	none	FALSE	FALSE	FALSE	FALSE	FALSE	FALSE	none	FALSE	FALSE	FALSE	FALSE	FALSE	none	0	0	0	0	FALSE	FALSE	FALSE	FALSE	FALSE	2	0	0	0	2	0	0	0	0	0	6574	1950	0	0	0	0	4	0	4	11508	FALSE			FALSE
11049	ENSMUSG00000053656	NA	NA	Dancr	NA	Dancr	Dancr	NA	NA	NA	NA	NA	NA	NA	NA	NA	0.029379	0.0333519	0.871183	2.71012	NA	NA	NA	NA	FALSE	NA	NA	NA	NA	NA	NA	NA	NA	NA	NA	NA	NA	13	none	FALSE	FALSE	FALSE	FALSE	FALSE	FALSE	none	FALSE	FALSE	FALSE	FALSE	FALSE	none	8	1	0	1	FALSE	FALSE	FALSE	FALSE	FALSE	0	0	0	0	0	0	0	0	0	0	1737	934	2	2	0	0	0	4	4	11508	FALSE			FALSE
11066	ENSMUSG00000053835	H2-T24	H2-T24	H2-T24	H2-T24	H2-T24	H2-T24	protein_coding	0.212438	0.30713	0.933747	16.1053	0.188593	0.262985	0.975445	14.8355	0.0465787	0.0542666	0.898421	4.19301	0.0409326	0.0428878	0.900104	3.91192	TRUE	NA	NA	NA	NA	NA	NA	NA	NA	NA	NA	NA	NA	NA	none	FALSE	FALSE	FALSE	FALSE	FALSE	FALSE	none	FALSE	FALSE	FALSE	FALSE	FALSE	none	0	0	0	0	FALSE	FALSE	FALSE	FALSE	FALSE	0	0	2	2	0	0	0	0	0	0	6574	1950	0	0	0	0	4	0	4	11508	FALSE			FALSE
11100	ENSMUSG00000054161	Fam83e	Fam83e	Fam83e	Fam83e	Fam83e	Fam83e	protein_coding	0.0398896	0.04888	0.857739	3.52914	0.0318404	0.0413379	0.945388	2.69419	0.086138	0.102803	0.914536	7.57717	0.0188256	0.0203727	0.957053	1.78756	TRUE	NA	NA	NA	NA	NA	NA	NA	NA	NA	NA	NA	NA	54	none	FALSE	FALSE	FALSE	FALSE	FALSE	FALSE	none	FALSE	FALSE	FALSE	FALSE	FALSE	none	0	0	0	0	FALSE	FALSE	FALSE	FALSE	FALSE	2	0	0	0	2	0	0	0	0	0	6574	1950	0	0	0	0	4	0	4	11508	FALSE			FALSE
11101	ENSMUSG00000054178	Gm9938	NA	Gm9938	NA	Gm9938	Gm9938	NA	0.0511553	0.0549823	0.743463	4.79365	NA	NA	NA	NA	0.0562942	0.0619603	0.848158	5.21569	NA	NA	NA	NA	FALSE	NA	NA	NA	NA	NA	NA	NA	NA	NA	NA	NA	NA	NA	none	FALSE	FALSE	FALSE	FALSE	FALSE	FALSE	none	FALSE	FALSE	FALSE	FALSE	FALSE	none	0	0	0	0	FALSE	FALSE	FALSE	FALSE	FALSE	2	0	0	0	2	0	0	0	0	0	6574	1950	0	0	0	0	4	0	4	11508	FALSE			FALSE
11138	ENSMUSG00000054453	NA	NA	Sytl5	NA	Sytl5	Sytl5	protein_coding	NA	NA	NA	NA	NA	NA	NA	NA	0.0720063	0.149852	1.6008	4.709	NA	NA	NA	NA	FALSE	NA	NA	NA	NA	NA	NA	NA	NA	NA	NA	NA	NA	10	none	FALSE	FALSE	FALSE	FALSE	FALSE	FALSE	none	FALSE	FALSE	FALSE	FALSE	FALSE	none	0	0	0	0	FALSE	FALSE	FALSE	FALSE	FALSE	2	0	0	0	2	0	0	0	0	0	6574	1950	0	0	0	0	4	0	4	11508	FALSE			FALSE
11152	ENSMUSG00000054556	Gm4876	Gm4876	Gm4876	Gm4876	Gm4876	Gm4876	lncRNA	0.0816186	0.0931307	0.775265	7.39165	0.0664801	0.0767829	0.827607	5.98321	0.0397917	0.0428589	0.829374	3.80718	0.0289292	0.0301674	0.906282	2.78929	TRUE	NA	NA	NA	NA	NA	NA	NA	NA	NA	NA	NA	NA	NA	none	FALSE	FALSE	FALSE	FALSE	FALSE	FALSE	none	FALSE	FALSE	FALSE	FALSE	FALSE	none	0	0	0	0	FALSE	FALSE	FALSE	FALSE	FALSE	0	0	2	2	0	0	0	0	0	0	6574	1950	0	0	0	0	4	0	4	11508	FALSE			FALSE
11153	ENSMUSG00000054582	Pabpc1l	Pabpc1l	Pabpc1l	Pabpc1l	Pabpc1l	Pabpc1l	protein_coding	0.0436832	0.0673029	1.07392	3.67858	0.0160952	0.0200419	0.930615	1.39958	0.071309	0.0926322	0.99941	6.03849	0.0125216	0.0125386	0.901119	1.24352	TRUE	NA	NA	NA	NA	NA	NA	NA	NA	NA	NA	NA	NA	6	none	FALSE	FALSE	FALSE	FALSE	FALSE	FALSE	none	FALSE	FALSE	FALSE	FALSE	FALSE	none	0	0	0	0	FALSE	FALSE	FALSE	FALSE	FALSE	2	0	0	0	2	0	0	0	0	0	6574	1950	0	0	0	0	4	0	4	11508	FALSE			FALSE
11168	ENSMUSG00000054690	NA	NA	Emcn	Emcn	Emcn	Emcn	protein_coding	NA	NA	NA	NA	NA	NA	NA	NA	0.0415582	0.0691203	1.28138	3.0727	0.0209845	0.0272822	1.14484	1.77893	FALSE	NA	NA	NA	NA	NA	NA	NA	NA	NA	NA	NA	NA	5	none	FALSE	FALSE	FALSE	FALSE	FALSE	FALSE	none	FALSE	FALSE	FALSE	FALSE	FALSE	none	9	1	0	1	FALSE	FALSE	FALSE	FALSE	FALSE	0	0	0	0	0	0	0	0	0	0	1624	934	2	2	0	0	0	4	4	11508	FALSE			FALSE
11194	ENSMUSG00000054889	Dsp	Dsp	NA	NA	Dsp	Dsp	protein_coding	0.0120704	0.0218134	1.3905	0.873664	0.0195941	0.0248172	0.938513	1.71449	NA	NA	NA	NA	NA	NA	NA	NA	FALSE	NA	NA	NA	NA	NA	NA	NA	NA	NA	NA	NA	NA	NA	none	FALSE	FALSE	FALSE	FALSE	FALSE	FALSE	none	FALSE	FALSE	FALSE	FALSE	FALSE	none	20	0	0	0	FALSE	FALSE	FALSE	FALSE	FALSE	0	0	0	0	0	0	0	0	0	0	966	1950	4	0	0	0	0	4	4	11508	FALSE			FALSE
11218	ENSMUSG00000055093	NA	NA	NA	Gm8430	Gm8430	Rps27a-ps3	processed_pseudogene	NA	NA	NA	NA	NA	NA	NA	NA	NA	NA	NA	NA	0.0572539	0.0579532	0.861164	5.53541	FALSE	NA	NA	NA	NA	NA	NA	NA	NA	NA	NA	NA	NA	NA	none	FALSE	FALSE	FALSE	FALSE	FALSE	FALSE	none	FALSE	FALSE	FALSE	FALSE	FALSE	none	0	0	0	0	FALSE	FALSE	FALSE	FALSE	FALSE	0	2	0	0	0	2	0	0	0	0	6574	1950	0	0	0	0	4	0	4	11508	FALSE			FALSE
11226	ENSMUSG00000055184	Fam72a	Fam72a	Fam72a	Fam72a	Fam72a	Fam72a	protein_coding	0.0738016	0.101014	0.934138	6.11565	0.105668	0.132337	0.891414	9.02729	0.0418371	0.0527333	0.971152	3.70026	0.0400691	0.042785	0.917873	3.81693	TRUE	NA	NA	NA	NA	NA	NA	NA	NA	NA	NA	NA	NA	8	none	FALSE	FALSE	FALSE	FALSE	FALSE	FALSE	none	FALSE	FALSE	FALSE	FALSE	FALSE	none	0	0	0	0	FALSE	FALSE	FALSE	FALSE	FALSE	0	0	2	2	0	0	0	0	0	0	6574	1950	0	0	0	0	4	0	4	11508	FALSE			FALSE
11264	ENSMUSG00000055538	Zcchc24	Zcchc24	Zcchc24	Zcchc24	Zcchc24	Zcchc24	protein_coding	0.0173583	0.0292457	1.25029	1.33349	0.0353394	0.0425029	0.873056	3.11407	0.0622908	0.0823081	1.01798	5.28077	0.0133851	0.0144162	0.966829	1.27807	TRUE	NA	NA	NA	NA	NA	NA	NA	NA	NA	NA	NA	NA	15	none	FALSE	FALSE	FALSE	FALSE	FALSE	FALSE	none	FALSE	FALSE	FALSE	FALSE	FALSE	none	0	0	0	0	FALSE	FALSE	FALSE	FALSE	FALSE	2	0	0	0	2	0	0	0	0	0	6574	1950	0	0	0	0	4	0	4	11508	FALSE			FALSE
11337	ENSMUSG00000056155	NA	Nanos3	Nanos3	Nanos3	Nanos3	Nanos3	protein_coding	NA	NA	NA	NA	0.0111966	0.0138753	0.942363	0.979706	0.0188267	0.0208905	0.846501	1.7711	0.0596718	0.0625068	0.890326	5.6563	FALSE	NA	NA	NA	NA	NA	NA	NA	NA	NA	NA	NA	NA	12	none	FALSE	FALSE	FALSE	FALSE	FALSE	FALSE	none	FALSE	FALSE	FALSE	FALSE	FALSE	none	0	0	0	0	FALSE	FALSE	FALSE	FALSE	FALSE	0	2	0	0	0	2	0	0	0	0	6574	1950	0	0	0	0	4	0	4	11508	FALSE			FALSE
11373	ENSMUSG00000056508	NA	NA	1700001K19Rik	1700001K19Rik	1700001K19Rik	1700001K19Rik	protein_coding	NA	NA	NA	NA	NA	NA	NA	NA	0.11733	0.309881	1.99875	7.59576	0.0127807	0.0150366	1.05795	1.17444	FALSE	NA	NA	NA	NA	NA	NA	2.71919	NA	NA	NA	NA	NA	NA	none	FALSE	FALSE	FALSE	FALSE	FALSE	FALSE	none	FALSE	FALSE	FALSE	FALSE	FALSE	none	0	0	0	0	FALSE	FALSE	FALSE	FALSE	FALSE	2	0	0	0	2	0	0	0	0	0	6574	1950	0	0	0	0	4	0	4	11508	FALSE			FALSE
11389	ENSMUSG00000056665	NA	Them6	Them6	Them6	Them6	Them6	protein_coding	NA	NA	NA	NA	0.0251924	0.0259664	0.756347	2.44927	0.0131554	0.0141917	0.82593	1.25976	0.123834	0.133554	0.895802	11.2176	FALSE	NA	NA	NA	NA	NA	NA	NA	NA	NA	NA	NA	NA	NA	none	FALSE	FALSE	FALSE	FALSE	FALSE	FALSE	none	FALSE	FALSE	FALSE	FALSE	FALSE	none	0	0	0	0	FALSE	FALSE	FALSE	FALSE	FALSE	0	2	0	0	0	2	0	0	0	0	6574	1950	0	0	0	0	4	0	4	11508	FALSE			FALSE
11401	ENSMUSG00000056752	Dnah9	NA	NA	NA	Dnah9	Dnah9	protein_coding	0.0154041	0.017238	0.840734	1.44844	NA	NA	NA	NA	NA	NA	NA	NA	NA	NA	NA	NA	FALSE	NA	NA	NA	NA	NA	NA	NA	NA	NA	NA	NA	NA	NA	none	FALSE	FALSE	FALSE	FALSE	FALSE	FALSE	none	FALSE	FALSE	FALSE	FALSE	FALSE	none	5	1	0	1	FALSE	FALSE	FALSE	FALSE	FALSE	0	0	0	0	0	0	0	0	0	0	2240	934	2	2	0	0	0	4	4	11508	FALSE			FALSE
11407	ENSMUSG00000056832	Ttc26	Ttc26	Ttc26	Ttc26	Ttc26	Ift56	protein_coding	0.0108058	0.0125298	0.903261	0.988619	0.0237929	0.0295352	0.912798	2.06438	0.0570844	0.0744689	1.00524	4.82521	0.0234024	0.0268294	1.00507	2.15026	TRUE	NA	NA	NA	NA	NA	NA	NA	NA	NA	NA	NA	NA	20	none	FALSE	FALSE	FALSE	FALSE	FALSE	FALSE	none	FALSE	FALSE	FALSE	FALSE	FALSE	none	0	0	0	0	FALSE	FALSE	FALSE	FALSE	FALSE	2	0	0	0	2	0	0	0	0	0	6574	1950	0	0	0	0	4	0	4	11508	FALSE			FALSE
11419	ENSMUSG00000056987	NA	Fam71d	Fam71d	Fam71d	Fam71d	Garin2	protein_coding	NA	NA	NA	NA	0.0153954	0.0235641	1.14622	1.25962	0.0627557	0.0964753	1.18432	4.881	0.0149396	0.0167903	1.00426	1.39896	FALSE	NA	NA	NA	NA	NA	NA	NA	NA	NA	NA	NA	NA	NA	none	FALSE	FALSE	FALSE	FALSE	FALSE	FALSE	none	FALSE	FALSE	FALSE	FALSE	FALSE	none	0	0	0	0	FALSE	FALSE	FALSE	FALSE	FALSE	2	0	0	0	2	0	0	0	0	0	6574	1950	0	0	0	0	4	0	4	11508	FALSE			FALSE
11461	ENSMUSG00000057359	Gm17494	Gm17494	Gm17494	Gm17494	Gm17494	Gm17494	lncRNA	0.0646051	0.0717052	0.761458	5.95471	0.0738279	0.0880022	0.852436	6.61302	0.0346783	0.0359876	0.797992	3.34697	0.0442142	0.0441629	0.856147	4.32642	TRUE	NA	NA	NA	NA	NA	NA	NA	NA	NA	NA	NA	NA	NA	none	FALSE	FALSE	FALSE	FALSE	FALSE	FALSE	none	FALSE	FALSE	FALSE	FALSE	FALSE	none	0	0	0	0	FALSE	FALSE	FALSE	FALSE	FALSE	0	0	2	2	0	0	0	0	0	0	6574	1950	0	0	0	0	4	0	4	11508	FALSE			FALSE
11473	ENSMUSG00000057457	Phex	Phex	Phex	Phex	Phex	Phex	protein_coding	0.0508104	0.0928422	1.26431	3.56363	0.0489853	0.0781036	1.14965	3.56893	0.0949238	0.15788	1.27113	6.97285	0.0187392	0.0220169	1.03926	1.70121	TRUE	NA	NA	NA	NA	NA	NA	NA	NA	NA	NA	NA	NA	NA	none	FALSE	FALSE	FALSE	FALSE	FALSE	FALSE	none	FALSE	FALSE	FALSE	FALSE	FALSE	none	0	0	0	0	FALSE	FALSE	FALSE	FALSE	FALSE	2	0	0	0	2	0	0	0	0	0	6574	1950	0	0	0	0	4	0	4	11508	FALSE			FALSE
11488	ENSMUSG00000057614	NA	Gnai1	NA	NA	Gnai1	Gnai1	protein_coding	NA	NA	NA	NA	0.116515	2.17018	7.58791	1.39958	NA	NA	NA	NA	NA	NA	NA	NA	FALSE	NA	NA	NA	NA	NA	NA	NA	NA	NA	NA	NA	NA	NA	none	FALSE	FALSE	FALSE	FALSE	FALSE	FALSE	none	FALSE	FALSE	FALSE	FALSE	FALSE	none	4	0	0	0	FALSE	FALSE	FALSE	FALSE	FALSE	0	0	2	0	0	0	0	0	0	0	2500	1950	2	0	0	0	2	2	4	11508	FALSE			FALSE
11492	ENSMUSG00000057667	Bloc1s3	Bloc1s3	Bloc1s3	Bloc1s3	Bloc1s3	Bloc1s3	protein_coding	0.0221865	0.0235362	0.770402	2.12668	0.0157453	0.0155028	0.736581	1.57453	0.0181294	0.0187313	0.788288	1.76646	0.108117	0.113018	0.872137	10	TRUE	NA	NA	NA	NA	NA	NA	NA	NA	NA	NA	NA	NA	6	none	FALSE	FALSE	FALSE	FALSE	FALSE	FALSE	none	FALSE	FALSE	FALSE	FALSE	FALSE	none	0	0	0	0	FALSE	FALSE	FALSE	FALSE	FALSE	0	2	0	0	0	2	0	0	0	0	6574	1950	0	0	0	0	4	0	4	11508	FALSE			FALSE
11527	ENSMUSG00000058126	Tpm3-rs7	Tpm3-rs7	Tpm3-rs7	Tpm3-rs7	Tpm3-rs7	Tpm3-rs7	protein_coding	0.0709277	0.0748721	0.721726	6.67893	0.113716	0.119021	0.744574	10.4969	0.0170138	0.017097	0.766884	1.68278	0.0270294	0.026992	0.870259	2.66839	TRUE	NA	NA	NA	NA	NA	NA	NA	NA	NA	NA	NA	NA	0	none	FALSE	FALSE	FALSE	FALSE	FALSE	FALSE	none	FALSE	FALSE	FALSE	FALSE	FALSE	none	0	0	0	0	FALSE	FALSE	FALSE	FALSE	FALSE	0	0	2	2	0	0	0	0	0	0	6574	1950	0	0	0	0	4	0	4	11508	FALSE			FALSE
11541	ENSMUSG00000058254	Tspan7	Tspan7	NA	Tspan7	Tspan7	Tspan7	protein_coding	0.0279342	0.131089	3.35362	1.17255	0.0696291	0.474324	4.72039	1.95941	NA	NA	NA	NA	0.0132988	0.0298775	2.01726	0.8981	FALSE	NA	NA	NA	NA	7.88922	NA	NA	NA	NA	NA	NA	NA	NA	none	FALSE	FALSE	FALSE	FALSE	FALSE	FALSE	none	FALSE	FALSE	FALSE	FALSE	FALSE	none	4	0	0	0	FALSE	FALSE	FALSE	FALSE	FALSE	0	0	2	0	0	0	0	0	0	0	2500	1950	2	0	0	0	2	2	4	11508	FALSE			FALSE
11591	ENSMUSG00000058728	Cd300c	NA	NA	Cd300c	Cd300c	Cd300c	protein_coding	0.0454075	0.139235	2.13346	3.35671	NA	NA	NA	NA	NA	NA	NA	NA	0.016494	0.0212324	1.14514	1.43351	FALSE	NA	NA	NA	NA	NA	NA	NA	NA	NA	NA	NA	NA	NA	none	FALSE	FALSE	FALSE	FALSE	FALSE	FALSE	none	FALSE	FALSE	FALSE	FALSE	FALSE	none	4	1	0	1	FALSE	FALSE	FALSE	FALSE	FALSE	0	0	0	0	0	0	0	0	0	0	2500	934	2	2	0	0	0	4	4	11508	FALSE			FALSE
11680	ENSMUSG00000059658	NA	NA	NA	Gm16379	Gm16379	Mif-ps6	processed_pseudogene	NA	NA	NA	NA	NA	NA	NA	NA	NA	NA	NA	NA	0.0654577	0.0680873	0.882213	6.20035	FALSE	NA	NA	NA	NA	NA	NA	NA	NA	NA	NA	NA	NA	5	none	FALSE	FALSE	FALSE	FALSE	FALSE	FALSE	none	FALSE	FALSE	FALSE	FALSE	FALSE	none	0	0	0	0	FALSE	FALSE	FALSE	FALSE	FALSE	0	2	0	0	0	2	0	0	0	0	6574	1950	0	0	0	0	4	0	4	11508	FALSE			FALSE
11693	ENSMUSG00000059775	NA	NA	NA	Rps26-ps1	Rps26-ps1	Rps26-ps1	transcribed_processed_pseudogene	NA	NA	NA	NA	NA	NA	NA	NA	NA	NA	NA	NA	0.098791	0.101821	0.862824	9.30915	FALSE	NA	NA	NA	NA	NA	NA	NA	NA	NA	NA	NA	NA	NA	none	FALSE	FALSE	FALSE	FALSE	FALSE	FALSE	none	FALSE	FALSE	FALSE	FALSE	FALSE	none	0	0	0	0	FALSE	FALSE	FALSE	FALSE	FALSE	0	2	0	0	0	2	0	0	0	0	6574	1950	0	0	0	0	4	0	4	11508	FALSE			FALSE
11728	ENSMUSG00000060019	NA	NA	NA	Gm10073	Gm10073	Gm10073	processed_pseudogene	NA	NA	NA	NA	NA	NA	NA	NA	NA	NA	NA	NA	0.109758	0.113092	0.859155	10.2504	FALSE	NA	NA	NA	NA	NA	NA	NA	NA	NA	NA	NA	NA	NA	none	FALSE	FALSE	FALSE	FALSE	FALSE	FALSE	none	FALSE	FALSE	FALSE	FALSE	FALSE	none	0	0	0	0	FALSE	FALSE	FALSE	FALSE	FALSE	0	2	0	0	0	2	0	0	0	0	6574	1950	0	0	0	0	4	0	4	11508	FALSE			FALSE
11737	ENSMUSG00000060093	Hist1h4a	H4c1	Hist1h4a	NA	Hist1h4a, H4c1	H4c1	protein_coding	0.0451776	0.0596971	0.919597	3.8855	0.0570329	0.0712998	0.898555	5.0035	0.0759576	0.107475	1.08709	6.23838	NA	NA	NA	NA	FALSE	NA	NA	NA	NA	NA	NA	NA	NA	NA	NA	NA	NA	4	none	FALSE	FALSE	FALSE	FALSE	FALSE	FALSE	none	FALSE	FALSE	FALSE	FALSE	FALSE	none	0	0	0	0	FALSE	FALSE	FALSE	FALSE	FALSE	2	0	0	0	2	0	0	0	0	0	6574	1950	0	0	0	0	4	0	4	11508	FALSE			FALSE
11742	ENSMUSG00000060143	NA	Gm10076	Gm10076	Gm10076	Gm10076	Gm10076	lncRNA	NA	NA	NA	NA	0.0262421	0.0262625	0.733323	2.58922	0.0349107	0.0364828	0.803617	3.35627	0.0993955	0.104033	0.876013	9.2487	FALSE	NA	NA	NA	NA	NA	NA	NA	NA	NA	NA	NA	NA	NA	none	FALSE	FALSE	FALSE	FALSE	FALSE	FALSE	none	FALSE	FALSE	FALSE	FALSE	FALSE	none	0	0	0	0	FALSE	FALSE	FALSE	FALSE	FALSE	0	2	0	0	0	2	0	0	0	0	6574	1950	0	0	0	0	4	0	4	11508	FALSE			FALSE
11768	ENSMUSG00000060438	NA	NA	NA	Rps10-ps1	Rps10-ps1	Rps10-ps1	processed_pseudogene	NA	NA	NA	NA	NA	NA	NA	NA	NA	NA	NA	NA	0.17772	0.183975	0.849454	15.9672	FALSE	NA	NA	NA	NA	NA	NA	NA	NA	NA	NA	NA	NA	21	none	FALSE	FALSE	FALSE	FALSE	FALSE	FALSE	none	FALSE	FALSE	FALSE	FALSE	FALSE	none	0	0	0	0	FALSE	FALSE	FALSE	FALSE	FALSE	0	2	0	0	0	2	0	0	0	0	6574	1950	0	0	0	0	4	0	4	11508	FALSE			FALSE
11772	ENSMUSG00000060467	NA	NA	NA	Gm10080	Gm10080	Gm10080	processed_pseudogene	NA	NA	NA	NA	NA	NA	NA	NA	NA	NA	NA	NA	0.112349	0.118044	0.875301	10.38	FALSE	NA	NA	NA	NA	NA	NA	NA	NA	NA	NA	NA	NA	12	none	FALSE	FALSE	FALSE	FALSE	FALSE	FALSE	none	FALSE	FALSE	FALSE	FALSE	FALSE	none	0	0	0	0	FALSE	FALSE	FALSE	FALSE	FALSE	0	2	0	0	0	2	0	0	0	0	6574	1950	0	0	0	0	4	0	4	11508	FALSE			FALSE
11796	ENSMUSG00000060678	Hist1h4c	H4c3	Hist1h4c	Hist1h4c	Hist1h4c, H4c3	H4c3	protein_coding	0.100011	0.117152	0.789354	8.77112	0.093422	0.106425	0.811076	8.36249	0.040489	0.0439651	0.836307	3.80253	0.0126079	0.0127955	0.913053	1.24352	TRUE	NA	NA	NA	NA	NA	NA	NA	NA	NA	NA	NA	NA	7	none	FALSE	FALSE	FALSE	FALSE	FALSE	FALSE	none	FALSE	FALSE	FALSE	FALSE	FALSE	none	0	0	0	0	FALSE	FALSE	FALSE	FALSE	FALSE	0	0	2	2	0	0	0	0	0	0	6574	1950	0	0	0	0	4	0	4	11508	FALSE			FALSE
11801	ENSMUSG00000060715	1700019A02Rik	1700019A02Rik	1700019A02Rik	1700019A02Rik	1700019A02Rik	1700019A02Rik	protein_coding	0.0328773	0.0428371	0.921348	2.80492	0.0318404	0.0371377	0.849331	2.86914	0.0748419	0.0988101	1.01468	6.24768	0.0107081	0.0107671	0.910378	1.06218	TRUE	NA	NA	NA	NA	NA	NA	NA	NA	NA	NA	NA	NA	NA	none	FALSE	FALSE	FALSE	FALSE	FALSE	FALSE	none	FALSE	FALSE	FALSE	FALSE	FALSE	none	0	0	0	0	FALSE	FALSE	FALSE	FALSE	FALSE	2	0	0	0	2	0	0	0	0	0	6574	1950	0	0	0	0	4	0	4	11508	FALSE			FALSE
11807	ENSMUSG00000060798	Intu	Intu	Intu	Intu	Intu	Intu	protein_coding	0.0774802	0.114024	1.0021	6.09265	0.141008	0.17997	0.903171	11.7915	0.0119933	0.0125008	0.800213	1.16679	0.0225389	0.0225509	0.878518	2.22798	TRUE	NA	NA	NA	NA	NA	NA	NA	NA	NA	NA	NA	NA	NA	none	FALSE	FALSE	FALSE	FALSE	FALSE	FALSE	none	FALSE	FALSE	FALSE	FALSE	FALSE	none	0	0	0	0	FALSE	FALSE	FALSE	FALSE	FALSE	0	0	2	2	0	0	0	0	0	0	6574	1950	0	0	0	0	4	0	4	11508	FALSE			FALSE
11836	ENSMUSG00000061086	NA	NA	Myl4	Myl4	Myl4	Myl4	protein_coding	NA	NA	NA	NA	NA	NA	NA	NA	0.024219	0.029677	0.93557	2.16158	0.098532	0.110249	0.936791	8.8601	FALSE	NA	NA	NA	NA	NA	NA	NA	NA	NA	NA	NA	NA	26	none	FALSE	FALSE	FALSE	FALSE	FALSE	FALSE	none	FALSE	FALSE	FALSE	FALSE	FALSE	none	0	0	0	0	FALSE	FALSE	FALSE	FALSE	FALSE	0	2	0	0	0	2	0	0	0	0	6574	1950	0	0	0	0	4	0	4	11508	FALSE			FALSE
11920	ENSMUSG00000061991	Hist1h2af	H2ac10	Hist1h2af	NA	Hist1h2af, H2ac10	H2ac10	protein_coding	0.0341419	0.0414877	0.857366	3.04633	0.0503849	0.0576635	0.824785	4.58362	0.0819078	0.110161	1.03173	6.79621	NA	NA	NA	NA	FALSE	NA	NA	NA	NA	NA	NA	NA	NA	NA	NA	NA	NA	29	none	FALSE	FALSE	FALSE	FALSE	FALSE	FALSE	none	FALSE	FALSE	FALSE	FALSE	FALSE	none	0	0	0	0	FALSE	FALSE	FALSE	FALSE	FALSE	2	0	0	0	2	0	0	0	0	0	6574	1950	0	0	0	0	4	0	4	11508	FALSE			FALSE
11956	ENSMUSG00000062284	NA	NA	NA	Gm6030	Gm6030	Gm6030	processed_pseudogene	NA	NA	NA	NA	NA	NA	NA	NA	NA	NA	NA	NA	0.176943	0.185028	0.858197	15.8895	FALSE	NA	NA	NA	NA	NA	NA	NA	NA	NA	NA	NA	NA	31	none	FALSE	FALSE	FALSE	FALSE	FALSE	FALSE	none	FALSE	FALSE	FALSE	FALSE	FALSE	none	0	0	0	0	FALSE	FALSE	FALSE	FALSE	FALSE	0	2	0	0	0	2	0	0	0	0	6574	1950	0	0	0	0	4	0	4	11508	FALSE			FALSE
11979	ENSMUSG00000062526	Mppe1	Mppe1	Mppe1	Mppe1	Mppe1	Mppe1	protein_coding	0.174963	0.229904	0.861283	13.9556	0.0811756	0.0977134	0.859081	7.13786	0.0448587	0.0821771	1.41239	3.52361	0.0255613	0.0261192	0.892541	2.49568	TRUE	NA	NA	NA	NA	NA	NA	NA	NA	NA	NA	NA	NA	6	none	FALSE	FALSE	FALSE	FALSE	FALSE	FALSE	none	FALSE	FALSE	FALSE	FALSE	FALSE	none	0	0	0	0	FALSE	FALSE	FALSE	FALSE	FALSE	0	0	2	2	0	0	0	0	0	0	6574	1950	0	0	0	0	4	0	4	11508	FALSE			FALSE
12026	ENSMUSG00000063018	2010204K13Rik	2010204K13Rik	2010204K13Rik	2010204K13Rik	2010204K13Rik	2010204K13Rik	lncRNA	0.0162088	0.022846	1.05343	1.40246	0.0195941	0.020617	0.779673	1.88943	0.0256601	0.0288148	0.858566	2.39401	0.128066	0.142938	0.926279	11.3817	TRUE	NA	NA	NA	NA	NA	NA	NA	NA	NA	NA	NA	NA	12	none	FALSE	FALSE	FALSE	FALSE	FALSE	FALSE	none	FALSE	FALSE	FALSE	FALSE	FALSE	none	0	0	0	0	FALSE	FALSE	FALSE	FALSE	FALSE	0	2	0	0	0	2	0	0	0	0	6574	1950	0	0	0	0	4	0	4	11508	FALSE			FALSE
12038	ENSMUSG00000063145	Bbs5	Bbs5	Bbs5	Bbs5	Bbs5	Bbs5	protein_coding	0.015634	0.0215997	1.03642	1.32199	0.0335899	0.0401734	0.869494	3.0091	0.0322611	0.0364284	0.868001	2.97973	0.0600173	0.06402	0.906511	5.63903	TRUE	NA	NA	NA	NA	NA	NA	NA	NA	NA	NA	NA	NA	NA	none	FALSE	FALSE	FALSE	FALSE	FALSE	FALSE	none	FALSE	FALSE	FALSE	FALSE	FALSE	none	0	0	0	0	FALSE	FALSE	FALSE	FALSE	FALSE	0	2	0	0	0	2	0	0	0	0	6574	1950	0	0	0	0	4	0	4	11508	FALSE			FALSE
12050	ENSMUSG00000063245	Zfp993	Zfp993	Gm13248	NA	Zfp993, Gm13248	Zfp993	protein_coding	0.126796	0.138324	0.727107	11.4841	0.155003	0.160425	0.730709	14.1707	0.0271941	0.0286873	0.807853	2.6125	NA	NA	NA	NA	FALSE	NA	NA	NA	NA	NA	NA	NA	NA	NA	NA	NA	NA	NA	none	FALSE	FALSE	FALSE	FALSE	FALSE	FALSE	none	FALSE	FALSE	FALSE	FALSE	FALSE	none	0	0	0	0	FALSE	FALSE	FALSE	FALSE	FALSE	0	0	2	2	0	0	0	0	0	0	6574	1950	0	0	0	0	4	0	4	11508	FALSE			FALSE
12109	ENSMUSG00000063765	NA	Chadl	Chadl	Chadl	Chadl	Chadl	protein_coding	NA	NA	NA	NA	0.016795	0.0193188	0.858024	1.57453	0.0546672	0.0763196	1.07589	4.61138	0.01019	0.0106052	0.944153	0.993092	FALSE	NA	NA	NA	NA	NA	NA	NA	NA	NA	NA	NA	NA	45	none	FALSE	FALSE	FALSE	FALSE	FALSE	FALSE	none	FALSE	FALSE	FALSE	FALSE	FALSE	none	0	0	0	0	FALSE	FALSE	FALSE	FALSE	FALSE	2	0	0	0	2	0	0	0	0	0	6574	1950	0	0	0	0	4	0	4	11508	FALSE			FALSE
12171	ENSMUSG00000064264	Zfp428	Zfp428	Zfp428	Zfp428	Zfp428	Zfp428	protein_coding	0.0116105	0.0126267	0.84038	1.10358	0.013296	0.0152239	0.86339	1.22463	0.0141781	0.0150005	0.808811	1.37133	0.183765	0.20269	0.904008	16.0535	TRUE	NA	NA	NA	NA	NA	NA	NA	NA	NA	NA	NA	NA	NA	none	FALSE	FALSE	FALSE	FALSE	FALSE	FALSE	none	FALSE	FALSE	FALSE	FALSE	FALSE	none	0	0	0	0	FALSE	FALSE	FALSE	FALSE	FALSE	0	2	0	0	0	2	0	0	0	0	6574	1950	0	0	0	0	4	0	4	11508	FALSE			FALSE
12181	ENSMUSG00000064307	Lrrc51	Lrrc51	Lrrc51	Lrrc51	Lrrc51	Lrrc51	protein_coding	0.0279342	0.0303762	0.777107	2.64398	0.0507348	0.0649785	0.922885	4.3387	0.0224526	0.0261334	0.887704	2.05467	0.127029	0.139921	0.914307	11.3817	TRUE	NA	NA	NA	NA	NA	NA	NA	NA	NA	NA	NA	NA	3	none	FALSE	FALSE	FALSE	FALSE	FALSE	FALSE	none	FALSE	FALSE	FALSE	FALSE	FALSE	none	0	0	0	0	FALSE	FALSE	FALSE	FALSE	FALSE	0	2	0	0	0	2	0	0	0	0	6574	1950	0	0	0	0	4	0	4	11508	FALSE			FALSE
12195	ENSMUSG00000064356	NA	NA	NA	mt-Atp8	mt-Atp8	mt-Atp8	protein_coding	NA	NA	NA	NA	NA	NA	NA	NA	NA	NA	NA	NA	0.178756	0.194142	0.891022	15.8031	FALSE	NA	NA	NA	NA	NA	NA	NA	NA	NA	NA	NA	NA	NA	none	FALSE	FALSE	FALSE	FALSE	FALSE	FALSE	none	FALSE	FALSE	FALSE	FALSE	FALSE	none	0	0	0	0	FALSE	FALSE	FALSE	FALSE	FALSE	0	2	0	0	0	2	0	0	0	0	6574	1950	0	0	0	0	4	0	4	11508	FALSE			FALSE
12196	ENSMUSG00000064357	NA	NA	NA	mt-Atp6	mt-Atp6	mt-Atp6	protein_coding	NA	NA	NA	NA	NA	NA	NA	NA	NA	NA	NA	NA	0.132211	0.137886	0.864839	12.133	FALSE	NA	NA	NA	NA	NA	NA	NA	NA	NA	NA	NA	NA	NA	none	FALSE	FALSE	FALSE	FALSE	FALSE	FALSE	none	FALSE	FALSE	FALSE	FALSE	FALSE	none	0	0	0	0	FALSE	FALSE	FALSE	FALSE	FALSE	0	2	0	0	0	2	0	0	0	0	6574	1950	0	0	0	0	4	0	4	11508	FALSE			FALSE
12215	ENSMUSG00000065176	Rnu12	Rnu12	Rnu12	NA	Rnu12	Rnu12	snRNA	0.0254052	0.0282117	0.798676	2.36809	0.0318404	0.0371377	0.849331	2.86914	0.0647546	0.0793453	0.943805	5.73633	NA	NA	NA	NA	FALSE	NA	NA	NA	NA	NA	NA	NA	NA	NA	NA	NA	NA	17	none	FALSE	FALSE	FALSE	FALSE	FALSE	FALSE	none	FALSE	FALSE	FALSE	FALSE	FALSE	none	0	0	0	0	FALSE	FALSE	FALSE	FALSE	FALSE	2	0	0	0	2	0	0	0	0	0	6574	1950	0	0	0	0	4	0	4	11508	FALSE			FALSE
12244	ENSMUSG00000066175	NA	NA	2510046G10Rik	2510046G10Rik	2510046G10Rik	2510046G10Rik	lncRNA	NA	NA	NA	NA	NA	NA	NA	NA	0.0101339	0.0109614	0.835298	0.966902	0.162435	0.177516	0.899605	14.3523	FALSE	NA	NA	NA	NA	NA	NA	NA	NA	NA	NA	NA	NA	NA	none	FALSE	FALSE	FALSE	FALSE	FALSE	FALSE	none	FALSE	FALSE	FALSE	FALSE	FALSE	none	0	0	0	0	FALSE	FALSE	FALSE	FALSE	FALSE	0	2	0	0	0	2	0	0	0	0	6574	1950	0	0	0	0	4	0	4	11508	FALSE			FALSE
12255	ENSMUSG00000066362	NA	NA	NA	Rps13-ps1	Rps13-ps1	Rps13-ps1	processed_pseudogene	NA	NA	NA	NA	NA	NA	NA	NA	NA	NA	NA	NA	0.0575993	0.0579136	0.85529	5.57858	FALSE	NA	NA	NA	NA	NA	NA	NA	NA	NA	NA	NA	NA	NA	none	FALSE	FALSE	FALSE	FALSE	FALSE	FALSE	none	FALSE	FALSE	FALSE	FALSE	FALSE	none	0	0	0	0	FALSE	FALSE	FALSE	FALSE	FALSE	0	2	0	0	0	2	0	0	0	0	6574	1950	0	0	0	0	4	0	4	11508	FALSE			FALSE
12276	ENSMUSG00000066629	NA	NA	NA	Rpl36-ps3	Rpl36-ps3	Rpl36-ps3	processed_pseudogene	NA	NA	NA	NA	NA	NA	NA	NA	NA	NA	NA	NA	0.102504	0.103923	0.84759	9.65458	FALSE	NA	NA	NA	NA	NA	NA	NA	NA	NA	NA	NA	NA	NA	none	FALSE	FALSE	FALSE	FALSE	FALSE	FALSE	none	FALSE	FALSE	FALSE	FALSE	FALSE	none	0	0	0	0	FALSE	FALSE	FALSE	FALSE	FALSE	0	2	0	0	0	2	0	0	0	0	6574	1950	0	0	0	0	4	0	4	11508	FALSE			FALSE
12282	ENSMUSG00000066682	Pilrb2	Pilrb2	NA	Pilrb2	Pilrb2	Pilrb2	protein_coding	0.128061	0.186174	0.968612	9.97816	0.130511	0.241624	1.31243	9.20224	NA	NA	NA	NA	0.0325561	0.0425534	1.13095	2.75475	FALSE	NA	NA	NA	NA	NA	NA	NA	3.85627	NA	NA	NA	NA	43	none	FALSE	FALSE	FALSE	FALSE	FALSE	FALSE	none	FALSE	FALSE	FALSE	FALSE	FALSE	none	0	0	0	0	FALSE	FALSE	FALSE	FALSE	FALSE	0	0	2	2	0	0	0	0	0	0	6574	1950	0	0	0	0	4	0	4	11508	FALSE			FALSE
12302	ENSMUSG00000067038	NA	NA	NA	Rps12-ps3	Rps12-ps3	Rps12-ps3	processed_pseudogene	NA	NA	NA	NA	NA	NA	NA	NA	NA	NA	NA	NA	0.0901554	0.0925708	0.86235	8.52332	FALSE	NA	NA	NA	NA	NA	NA	NA	NA	NA	NA	NA	NA	NA	none	FALSE	FALSE	FALSE	FALSE	FALSE	FALSE	none	FALSE	FALSE	FALSE	FALSE	FALSE	none	0	0	0	0	FALSE	FALSE	FALSE	FALSE	FALSE	0	2	0	0	0	2	0	0	0	0	6574	1950	0	0	0	0	4	0	4	11508	FALSE			FALSE
12312	ENSMUSG00000067199	Frat1	Frat1	Frat1	Frat1	Frat1	Frat1	protein_coding	0.0134498	0.0141902	0.802742	1.299	0.0143457	0.0148449	0.777478	1.39958	0.0279844	0.0308286	0.844319	2.62179	0.0572539	0.058126	0.86373	5.51813	TRUE	NA	NA	NA	NA	NA	NA	NA	NA	NA	NA	NA	NA	NA	none	FALSE	FALSE	FALSE	FALSE	FALSE	FALSE	none	FALSE	FALSE	FALSE	FALSE	FALSE	none	0	0	0	0	FALSE	FALSE	FALSE	FALSE	FALSE	0	2	0	0	0	2	0	0	0	0	6574	1950	0	0	0	0	4	0	4	11508	FALSE			FALSE
12313	ENSMUSG00000067203	H2-K2	H2-K2	NA	NA	H2-K2	H2-K2	transcribed_unprocessed_pseudogene	0.141855	0.168654	0.788652	12.2658	0.113716	0.219826	1.37519	8.88733	NA	NA	NA	NA	NA	NA	NA	NA	FALSE	NA	NA	NA	NA	NA	2.35011	NA	NA	NA	NA	NA	NA	45	none	FALSE	FALSE	FALSE	FALSE	FALSE	FALSE	none	FALSE	FALSE	FALSE	FALSE	FALSE	none	0	0	0	0	FALSE	FALSE	FALSE	FALSE	FALSE	0	0	2	2	0	0	0	0	0	0	6574	1950	0	0	0	0	4	0	4	11508	FALSE			FALSE
12326	ENSMUSG00000067370	B3galt4	B3galt4	NA	B3galt4	B3galt4	B3galt4	protein_coding	0.0219565	0.0237763	0.787023	2.0807	0.0178446	0.0182324	0.760109	1.74948	NA	NA	NA	NA	0.123143	0.12647	0.853171	11.4594	FALSE	NA	NA	NA	NA	NA	NA	NA	NA	NA	NA	NA	NA	31	none	FALSE	FALSE	FALSE	FALSE	FALSE	FALSE	none	FALSE	FALSE	FALSE	FALSE	FALSE	none	0	0	0	0	FALSE	FALSE	FALSE	FALSE	FALSE	0	2	0	0	0	2	0	0	0	0	6574	1950	0	0	0	0	4	0	4	11508	FALSE			FALSE
12364	ENSMUSG00000068062	Gm14164	Gm14164	Gm14164	Gm14164	Gm14164	Gm14164	lncRNA	0.0180481	0.022783	0.933069	1.60938	0.0619314	0.0693168	0.803088	5.70329	0.0573168	0.0600776	0.807683	5.45277	0.0224525	0.0233321	0.912588	2.17617	TRUE	NA	NA	NA	NA	NA	NA	NA	NA	NA	NA	NA	NA	9	none	FALSE	FALSE	FALSE	FALSE	FALSE	FALSE	none	FALSE	FALSE	FALSE	FALSE	FALSE	none	0	0	0	0	FALSE	FALSE	FALSE	FALSE	FALSE	2	0	0	0	2	0	0	0	0	0	6574	1950	0	0	0	0	4	0	4	11508	FALSE			FALSE
12373	ENSMUSG00000068141	NA	NA	NA	Gm10232	Gm10232	Gm10232	processed_pseudogene	NA	NA	NA	NA	NA	NA	NA	NA	NA	NA	NA	NA	0.0770294	0.0802565	0.87971	7.26252	FALSE	NA	NA	NA	NA	NA	NA	NA	NA	NA	NA	NA	NA	19	none	FALSE	FALSE	FALSE	FALSE	FALSE	FALSE	none	FALSE	FALSE	FALSE	FALSE	FALSE	none	0	0	0	0	FALSE	FALSE	FALSE	FALSE	FALSE	0	2	0	0	0	2	0	0	0	0	6574	1950	0	0	0	0	4	0	4	11508	FALSE			FALSE
12382	ENSMUSG00000068264	Ap5s1	Ap5s1	Ap5s1	Ap5s1	Ap5s1	Ap5s1	protein_coding	0.0300034	0.035085	0.831761	2.73595	0.0286914	0.0327782	0.834637	2.6592	0.0131554	0.0140057	0.815108	1.26906	0.0586356	0.0596931	0.865626	5.64767	TRUE	NA	NA	NA	NA	NA	NA	NA	NA	NA	NA	NA	NA	0	none	FALSE	FALSE	FALSE	FALSE	FALSE	FALSE	none	FALSE	FALSE	FALSE	FALSE	FALSE	none	0	0	0	0	FALSE	FALSE	FALSE	FALSE	FALSE	0	2	0	0	0	2	0	0	0	0	6574	1950	0	0	0	0	4	0	4	11508	FALSE			FALSE
12398	ENSMUSG00000068463	B630019A10Rik	B630019A10Rik	NA	NA	B630019A10Rik	B630019A10Rik	lncRNA	0.0359811	0.0666519	1.30325	2.47155	0.0461861	0.109172	1.70605	3.07908	NA	NA	NA	NA	NA	NA	NA	NA	FALSE	NA	NA	4.23499	Gzmb+ Baso	NA	4.2216	NA	NA	NA	NA	NA	NA	NA	none	FALSE	FALSE	FALSE	FALSE	FALSE	FALSE	none	FALSE	FALSE	FALSE	FALSE	FALSE	none	0	0	0	0	FALSE	FALSE	FALSE	FALSE	FALSE	0	0	0	0	0	0	0	0	0	4	6574	1950	0	0	0	0	4	0	4	11508	FALSE			FALSE
12409	ENSMUSG00000068706	NA	NA	NA	Gm10250	Gm10250	Gm10250	processed_pseudogene	NA	NA	NA	NA	NA	NA	NA	NA	NA	NA	NA	NA	0.0831606	0.083506	0.845655	7.97064	FALSE	NA	NA	NA	NA	NA	NA	NA	NA	NA	NA	NA	NA	2	none	FALSE	FALSE	FALSE	FALSE	FALSE	FALSE	none	FALSE	FALSE	FALSE	FALSE	FALSE	none	0	0	0	0	FALSE	FALSE	FALSE	FALSE	FALSE	0	2	0	0	0	2	0	0	0	0	6574	1950	0	0	0	0	4	0	4	11508	FALSE			FALSE
12424	ENSMUSG00000068854	Hist2h2be	H2bc21	Hist2h2be	Hist2h2be	Hist2h2be, H2bc21	H2bc21	protein_coding	0.0670192	0.0896675	0.916752	5.7133	0.0773268	0.085373	0.788801	7.06788	0.0402101	0.0481716	0.9226	3.64448	0.024525	0.0261711	0.93371	2.34024	TRUE	NA	NA	NA	NA	NA	NA	NA	NA	NA	NA	NA	NA	4	none	FALSE	FALSE	FALSE	FALSE	FALSE	FALSE	none	FALSE	FALSE	FALSE	FALSE	FALSE	none	0	0	0	0	FALSE	FALSE	FALSE	FALSE	FALSE	0	0	2	2	0	0	0	0	0	0	6574	1950	0	0	0	0	4	0	4	11508	FALSE			FALSE
12457	ENSMUSG00000069300	Hist1h2bj	H2bc11	Hist1h2bj	Hist1h2bj	Hist1h2bj, H2bc11	H2bc11	protein_coding	0.0505805	0.0597545	0.817601	4.50627	0.0535339	0.0590862	0.794459	4.93352	0.0788862	0.101954	0.992192	6.69394	0.019171	0.0200142	0.922567	1.85665	TRUE	NA	NA	NA	NA	NA	NA	NA	NA	NA	NA	NA	NA	NA	none	FALSE	FALSE	FALSE	FALSE	FALSE	FALSE	none	FALSE	FALSE	FALSE	FALSE	FALSE	none	0	0	0	0	FALSE	FALSE	FALSE	FALSE	FALSE	2	0	0	0	2	0	0	0	0	0	6574	1950	0	0	0	0	4	0	4	11508	FALSE			FALSE
12473	ENSMUSG00000069633	Pex11g	Pex11g	Pex11g	Pex11g	Pex11g	Pex11g	protein_coding	0.0454075	0.0530081	0.812227	4.09242	0.0335899	0.0366732	0.793738	3.14906	0.0326794	0.0337514	0.794006	3.16567	0.170812	0.184656	0.888277	15.1295	TRUE	NA	NA	NA	NA	NA	NA	NA	NA	NA	NA	NA	NA	11	none	FALSE	FALSE	FALSE	FALSE	FALSE	FALSE	none	FALSE	FALSE	FALSE	FALSE	FALSE	none	0	0	0	0	FALSE	FALSE	FALSE	FALSE	FALSE	0	2	0	0	0	2	0	0	0	0	6574	1950	0	0	0	0	4	0	4	11508	FALSE			FALSE
12488	ENSMUSG00000069808	Fam57a	Fam57a	Fam57a	Fam57a	Fam57a	Tlcd3a	protein_coding	0.0736866	0.0921783	0.853823	6.31107	0.10042	0.130269	0.923431	8.46746	0.0436036	0.0549068	0.970632	3.78858	0.0564767	0.0683189	1.02951	5.00864	TRUE	NA	NA	NA	NA	NA	NA	NA	NA	NA	NA	NA	NA	2	none	FALSE	FALSE	FALSE	FALSE	FALSE	FALSE	none	FALSE	FALSE	FALSE	FALSE	FALSE	none	0	0	0	0	FALSE	FALSE	FALSE	FALSE	FALSE	0	0	2	2	0	0	0	0	0	0	6574	1950	0	0	0	0	4	0	4	11508	FALSE			FALSE
12494	ENSMUSG00000069867	NA	NA	Pabpn1l	Pabpn1l	Pabpn1l	Pabpn1l	protein_coding	NA	NA	NA	NA	NA	NA	NA	NA	0.0590368	0.0688496	0.898597	5.31796	0.0156304	0.016942	0.966584	1.48532	FALSE	NA	NA	NA	NA	NA	NA	NA	NA	NA	NA	NA	NA	8	none	FALSE	FALSE	FALSE	FALSE	FALSE	FALSE	none	FALSE	FALSE	FALSE	FALSE	FALSE	none	0	0	0	0	FALSE	FALSE	FALSE	FALSE	FALSE	2	0	0	0	2	0	0	0	0	0	6574	1950	0	0	0	0	4	0	4	11508	FALSE			FALSE
12514	ENSMUSG00000070271	NA	NA	NA	Gm13268	Gm13268	Gm13268	processed_pseudogene	NA	NA	NA	NA	NA	NA	NA	NA	NA	NA	NA	NA	0.066494	0.0684687	0.873004	6.34715	FALSE	NA	NA	NA	NA	NA	NA	NA	NA	NA	NA	NA	NA	20	none	FALSE	FALSE	FALSE	FALSE	FALSE	FALSE	none	FALSE	FALSE	FALSE	FALSE	FALSE	none	0	0	0	0	FALSE	FALSE	FALSE	FALSE	FALSE	0	2	0	0	0	2	0	0	0	0	6574	1950	0	0	0	0	4	0	4	11508	FALSE			FALSE
12523	ENSMUSG00000070323	Mmp27	Mmp27	NA	NA	Mmp27	Mmp27	protein_coding	0.159903	0.278291	1.14594	11.3691	0.117565	0.178683	1.08062	8.95731	NA	NA	NA	NA	NA	NA	NA	NA	FALSE	NA	NA	NA	NA	NA	2.44108	NA	NA	NA	NA	NA	NA	20	none	FALSE	FALSE	FALSE	FALSE	FALSE	FALSE	none	FALSE	FALSE	FALSE	FALSE	FALSE	none	0	0	0	0	FALSE	FALSE	FALSE	FALSE	FALSE	0	0	2	2	0	0	0	0	0	0	6574	1950	0	0	0	0	4	0	4	11508	FALSE			FALSE
12534	ENSMUSG00000070392	Gm20634	Gm20634	Gm20634	Gm20634	Gm20634	Gm20634	lncRNA	0.0247155	0.0264068	0.769908	2.36809	0.0416375	0.043418	0.753977	3.9888	0.0139922	0.0147268	0.804775	1.35273	0.1	0.167907	1.40502	8.55786	TRUE	NA	NA	NA	NA	NA	NA	NA	NA	NA	NA	NA	NA	6	none	FALSE	FALSE	FALSE	FALSE	FALSE	FALSE	none	FALSE	FALSE	FALSE	FALSE	FALSE	none	0	0	0	0	FALSE	FALSE	FALSE	FALSE	FALSE	0	2	0	0	0	2	0	0	0	0	6574	1950	0	0	0	0	4	0	4	11508	FALSE			FALSE
12547	ENSMUSG00000070498	Tmem132b	Tmem132b	Tmem132b	NA	Tmem132b	Tmem132b	protein_coding	0.0333372	0.052694	1.11678	2.54052	0.0293912	0.292451	2.79743	1.22463	0.139597	0.285054	1.52852	9.27854	NA	NA	NA	NA	FALSE	NA	NA	NA	NA	NA	NA	NA	NA	NA	NA	NA	NA	NA	none	FALSE	FALSE	FALSE	FALSE	FALSE	FALSE	none	FALSE	FALSE	FALSE	FALSE	FALSE	none	0	0	0	0	FALSE	FALSE	FALSE	FALSE	FALSE	2	0	0	0	2	0	0	0	0	0	6574	1950	0	0	0	0	4	0	4	11508	FALSE			FALSE
12557	ENSMUSG00000070583	Fv1	Fv1	NA	NA	Fv1	Fv1	protein_coding	0.0579377	0.066544	0.790726	5.25348	0.0472358	0.0499206	0.762499	4.47866	NA	NA	NA	NA	NA	NA	NA	NA	FALSE	NA	NA	NA	NA	NA	NA	NA	NA	NA	NA	NA	NA	1	none	FALSE	FALSE	FALSE	FALSE	FALSE	FALSE	none	FALSE	FALSE	FALSE	FALSE	FALSE	none	4	1	1	0	FALSE	FALSE	FALSE	FALSE	FALSE	0	0	0	2	0	0	0	0	0	0	2500	1950	2	0	0	0	2	2	4	11508	FALSE			FALSE
12558	ENSMUSG00000070604	Vsig10l	Vsig10l	Vsig10l	Vsig10l	Vsig10l	Vsig10l	protein_coding	0.0305782	0.0353951	0.822325	2.78193	0.0405878	0.0466545	0.831544	3.77887	0.0686594	0.0822644	0.922353	6.03384	0.0160622	0.0166692	0.924312	1.56304	TRUE	NA	NA	NA	NA	NA	NA	NA	NA	NA	NA	NA	NA	NA	none	FALSE	FALSE	FALSE	FALSE	FALSE	FALSE	none	FALSE	FALSE	FALSE	FALSE	FALSE	none	0	0	0	0	FALSE	FALSE	FALSE	FALSE	FALSE	2	0	0	0	2	0	0	0	0	0	6574	1950	0	0	0	0	4	0	4	11508	FALSE			FALSE
12583	ENSMUSG00000070858	NA	NA	NA	Gm1673	Gm1673	Gm1673	protein_coding	NA	NA	NA	NA	NA	NA	NA	NA	NA	NA	NA	NA	0.0674439	0.0758551	0.953232	6.15717	FALSE	NA	NA	NA	NA	NA	NA	NA	NA	NA	NA	NA	NA	NA	none	FALSE	FALSE	FALSE	FALSE	FALSE	FALSE	none	FALSE	FALSE	FALSE	FALSE	FALSE	none	0	0	0	0	FALSE	FALSE	FALSE	FALSE	FALSE	0	2	0	0	0	2	0	0	0	0	6574	1950	0	0	0	0	4	0	4	11508	FALSE			FALSE
12597	ENSMUSG00000071041	NA	NA	NA	Gm15210	Gm15210	Impdh2-ps	processed_pseudogene	NA	NA	NA	NA	NA	NA	NA	NA	NA	NA	NA	NA	0.0670984	0.069338	0.87593	6.38169	FALSE	NA	NA	NA	NA	NA	NA	NA	NA	NA	NA	NA	NA	NA	none	FALSE	FALSE	FALSE	FALSE	FALSE	FALSE	none	FALSE	FALSE	FALSE	FALSE	FALSE	none	0	0	0	0	FALSE	FALSE	FALSE	FALSE	FALSE	0	2	0	0	0	2	0	0	0	0	6574	1950	0	0	0	0	4	0	4	11508	FALSE			FALSE
12609	ENSMUSG00000071151	NA	NA	NA	Gm4799	Gm4799	Gm4799	processed_pseudogene	NA	NA	NA	NA	NA	NA	NA	NA	NA	NA	NA	NA	0.0972366	0.0988437	0.851472	9.18826	FALSE	NA	NA	NA	NA	NA	NA	NA	NA	NA	NA	NA	NA	23	none	FALSE	FALSE	FALSE	FALSE	FALSE	FALSE	none	FALSE	FALSE	FALSE	FALSE	FALSE	none	0	0	0	0	FALSE	FALSE	FALSE	FALSE	FALSE	0	2	0	0	0	2	0	0	0	0	6574	1950	0	0	0	0	4	0	4	11508	FALSE			FALSE
12630	ENSMUSG00000071342	Lsmem1	Lsmem1	Lsmem1	NA	Lsmem1	Lsmem1	protein_coding	0.0509254	0.0968545	1.31584	3.87401	0.0622813	0.19423	1.79174	4.86354	0.0932503	0.169259	1.38799	6.97285	NA	NA	NA	NA	FALSE	NA	NA	NA	NA	NA	NA	NA	NA	NA	NA	NA	NA	28	none	FALSE	FALSE	FALSE	FALSE	FALSE	FALSE	none	FALSE	FALSE	FALSE	FALSE	FALSE	none	0	0	0	0	FALSE	FALSE	FALSE	FALSE	FALSE	2	0	0	0	2	0	0	0	0	0	6574	1950	0	0	0	0	4	0	4	11508	FALSE			FALSE
12637	ENSMUSG00000071419	NA	NA	NA	Rps15-ps2	Rps15-ps2	Rps15-ps2	processed_pseudogene	NA	NA	NA	NA	NA	NA	NA	NA	NA	NA	NA	NA	0.0666667	0.0677548	0.861609	6.39033	FALSE	NA	NA	NA	NA	NA	NA	NA	NA	NA	NA	NA	NA	NA	none	FALSE	FALSE	FALSE	FALSE	FALSE	FALSE	none	FALSE	FALSE	FALSE	FALSE	FALSE	none	0	0	0	0	FALSE	FALSE	FALSE	FALSE	FALSE	0	2	0	0	0	2	0	0	0	0	6574	1950	0	0	0	0	4	0	4	11508	FALSE			FALSE
12664	ENSMUSG00000071653	1810009A15Rik	1810009A15Rik	1810009A15Rik	NA	1810009A15Rik	1810009A15Rik	protein_coding	0.162318	0.190711	0.773011	14.0016	0.207138	0.250394	0.840686	17.2848	0.0411863	0.0439547	0.822122	3.90945	NA	NA	NA	NA	FALSE	NA	NA	NA	NA	NA	NA	NA	NA	NA	NA	NA	NA	4	none	FALSE	FALSE	FALSE	FALSE	FALSE	FALSE	none	FALSE	FALSE	FALSE	FALSE	FALSE	none	0	0	0	0	FALSE	FALSE	FALSE	FALSE	FALSE	0	0	2	2	0	0	0	0	0	0	6574	1950	0	0	0	0	4	0	4	11508	FALSE			FALSE
12709	ENSMUSG00000072592	Gm10373	Gm10373	Gm10373	Gm10373	Gm10373	Gm10373	lncRNA	0.0589723	0.0936706	1.09291	4.44879	0.0811756	0.122915	1.08065	6.22813	0.0313313	0.050062	1.22779	2.38007	0.0278066	0.0344629	1.07883	2.43523	TRUE	NA	NA	NA	NA	NA	NA	NA	NA	NA	NA	NA	NA	NA	none	FALSE	FALSE	FALSE	FALSE	FALSE	FALSE	none	FALSE	FALSE	FALSE	FALSE	FALSE	none	0	0	0	0	FALSE	FALSE	FALSE	FALSE	FALSE	0	0	2	2	0	0	0	0	0	0	6574	1950	0	0	0	0	4	0	4	11508	FALSE			FALSE
12716	ENSMUSG00000072647	Adam1a	Adam1a	Adam1a	NA	Adam1a	Adam1a	protein_coding	0.0817335	0.0955263	0.794043	7.29969	0.0853744	0.0851133	0.710625	8.18754	0.0301692	0.0318637	0.811003	2.89141	NA	NA	NA	NA	FALSE	NA	NA	NA	NA	NA	NA	NA	NA	NA	NA	NA	NA	17	none	FALSE	FALSE	FALSE	FALSE	FALSE	FALSE	none	FALSE	FALSE	FALSE	FALSE	FALSE	none	0	0	0	0	FALSE	FALSE	FALSE	FALSE	FALSE	0	0	2	2	0	0	0	0	0	0	6574	1950	0	0	0	0	4	0	4	11508	FALSE			FALSE
12734	ENSMUSG00000072825	Cep170b	Cep170b	Cep170b	Cep170b	Cep170b	Cep170b	protein_coding	0.0816186	0.13337	1.11023	6.34556	0.219034	0.308325	0.975211	16.8999	0.0122257	0.0124487	0.781238	1.20398	0.0279793	0.0290988	0.905062	2.71157	TRUE	NA	NA	NA	NA	NA	NA	NA	NA	NA	NA	NA	NA	20	none	FALSE	FALSE	FALSE	FALSE	FALSE	FALSE	none	FALSE	FALSE	FALSE	FALSE	FALSE	none	0	0	0	0	FALSE	FALSE	FALSE	FALSE	FALSE	0	0	2	2	0	0	0	0	0	0	6574	1950	0	0	0	0	4	0	4	11508	FALSE			FALSE
12737	ENSMUSG00000072852	NA	2310040G07Rik	2310040G07Rik	2310040G07Rik	2310040G07Rik	2310040G07Rik	transcribed_unprocessed_pseudogene	NA	NA	NA	NA	0.016795	0.0179187	0.795841	1.60952	0.0116214	0.0118588	0.784243	1.14355	0.0741796	0.077492	0.883101	6.99482	FALSE	NA	NA	NA	NA	NA	NA	NA	NA	NA	NA	NA	NA	NA	none	FALSE	FALSE	FALSE	FALSE	FALSE	FALSE	none	FALSE	FALSE	FALSE	FALSE	FALSE	none	0	0	0	0	FALSE	FALSE	FALSE	FALSE	FALSE	0	2	0	0	0	2	0	0	0	0	6574	1950	0	0	0	0	4	0	4	11508	FALSE			FALSE
12776	ENSMUSG00000073374	C030034I22Rik	C030034I22Rik	C030034I22Rik	C030034I22Rik	C030034I22Rik	C030034I22Rik	lncRNA	0.0435682	0.048573	0.777194	4.02345	0.0339398	0.0376996	0.807291	3.14906	0.0226385	0.0246374	0.830068	2.14299	0.0955959	0.0982102	0.861056	9.01554	TRUE	NA	NA	NA	NA	NA	NA	NA	NA	NA	NA	NA	NA	NA	none	FALSE	FALSE	FALSE	FALSE	FALSE	FALSE	none	FALSE	FALSE	FALSE	FALSE	FALSE	none	0	0	0	0	FALSE	FALSE	FALSE	FALSE	FALSE	0	2	0	0	0	2	0	0	0	0	6574	1950	0	0	0	0	4	0	4	11508	FALSE			FALSE
12778	ENSMUSG00000073394	Runx2os1	NA	NA	Runx2os1	Runx2os1	Runx2os1	lncRNA	0.0151742	0.017245	0.855101	1.41396	NA	NA	NA	NA	NA	NA	NA	NA	0.0682211	0.0737633	0.916126	6.34715	FALSE	NA	NA	NA	NA	NA	NA	NA	NA	NA	NA	NA	NA	5	none	FALSE	FALSE	FALSE	FALSE	FALSE	FALSE	none	FALSE	FALSE	FALSE	FALSE	FALSE	none	0	0	0	0	FALSE	FALSE	FALSE	FALSE	FALSE	0	2	0	0	0	2	0	0	0	0	6574	1950	0	0	0	0	4	0	4	11508	FALSE			FALSE
12798	ENSMUSG00000073478	D730003I15Rik	D730003I15Rik	NA	D730003I15Rik	D730003I15Rik	D730003I15Rik	lncRNA	0.0246005	0.0269873	0.790768	2.31061	0.0216935	0.0233304	0.793623	2.06438	NA	NA	NA	NA	0.101727	0.108832	0.894659	9.39551	FALSE	NA	NA	NA	NA	NA	NA	NA	NA	NA	NA	NA	NA	NA	none	FALSE	FALSE	FALSE	FALSE	FALSE	FALSE	none	FALSE	FALSE	FALSE	FALSE	FALSE	none	0	0	0	0	FALSE	FALSE	FALSE	FALSE	FALSE	0	2	0	0	0	2	0	0	0	0	6574	1950	0	0	0	0	4	0	4	11508	FALSE			FALSE
12814	ENSMUSG00000073599	NA	NA	NA	Ecscr	Ecscr	Ecscr	protein_coding	NA	NA	NA	NA	NA	NA	NA	NA	NA	NA	NA	NA	0.0615717	0.0697037	0.961512	5.6304	FALSE	NA	NA	NA	NA	NA	NA	NA	NA	NA	NA	NA	NA	31	none	FALSE	FALSE	FALSE	FALSE	FALSE	FALSE	none	FALSE	FALSE	FALSE	FALSE	FALSE	none	0	0	0	0	FALSE	FALSE	FALSE	FALSE	FALSE	0	2	0	0	0	2	0	0	0	0	6574	1950	0	0	0	0	4	0	4	11508	FALSE			FALSE
12819	ENSMUSG00000073627	C130036L24Rik	C130036L24Rik	C130036L24Rik	C130036L24Rik	C130036L24Rik	C130036L24Rik	lncRNA	0.028509	0.0320683	0.802774	2.63249	0.0524843	0.0574474	0.788202	4.89853	0.0289606	0.0336087	0.890254	2.65433	0.0618307	0.0645763	0.886966	5.87219	TRUE	NA	NA	NA	NA	NA	NA	NA	NA	NA	NA	NA	NA	6	none	FALSE	FALSE	FALSE	FALSE	FALSE	FALSE	none	FALSE	FALSE	FALSE	FALSE	FALSE	none	0	0	0	0	FALSE	FALSE	FALSE	FALSE	FALSE	0	2	0	0	0	2	0	0	0	0	6574	1950	0	0	0	0	4	0	4	11508	FALSE			FALSE
12830	ENSMUSG00000073700	Klhl21	Klhl21	Klhl21	Klhl21	Klhl21	Klhl21	protein_coding	0.0683987	0.0777538	0.778335	6.20761	0.0692792	0.0750027	0.77516	6.43807	0.0476478	0.0503073	0.814215	4.52771	0.0440415	0.0457327	0.890157	4.2228	TRUE	NA	NA	NA	NA	NA	NA	NA	NA	NA	NA	NA	NA	37	none	FALSE	FALSE	FALSE	FALSE	FALSE	FALSE	none	FALSE	FALSE	FALSE	FALSE	FALSE	none	0	0	0	0	FALSE	FALSE	FALSE	FALSE	FALSE	0	0	2	2	0	0	0	0	0	0	6574	1950	0	0	0	0	4	0	4	11508	FALSE			FALSE
12846	ENSMUSG00000073791	Efcab7	Efcab7	Efcab7	Efcab7	Efcab7	Efcab7	protein_coding	0.105874	0.15492	0.983294	8.21934	0.160602	0.21396	0.939504	12.7012	0.0139922	0.0144479	0.789532	1.36668	0.0420553	0.0423628	0.86467	4.1019	TRUE	NA	NA	NA	NA	NA	NA	NA	NA	NA	NA	NA	NA	12	none	FALSE	FALSE	FALSE	FALSE	FALSE	FALSE	none	FALSE	FALSE	FALSE	FALSE	FALSE	none	0	0	0	0	FALSE	FALSE	FALSE	FALSE	FALSE	0	0	2	2	0	0	0	0	0	0	6574	1950	0	0	0	0	4	0	4	11508	FALSE			FALSE
12853	ENSMUSG00000073843	Gm12542	Gm12542	NA	NA	Gm12542	Gm12542	lncRNA	0.0417289	0.074253	1.24294	3.13829	0.0150455	0.0204246	1.01769	1.3296	NA	NA	NA	NA	NA	NA	NA	NA	FALSE	2.96612	Megakaryocyte	NA	NA	3.29417	NA	NA	NA	NA	NA	NA	NA	12	none	FALSE	FALSE	FALSE	FALSE	FALSE	FALSE	none	FALSE	FALSE	FALSE	FALSE	FALSE	none	0	0	0	0	FALSE	FALSE	FALSE	FALSE	FALSE	0	0	0	0	0	0	0	0	4	0	6574	1950	0	0	0	0	4	0	4	11508	FALSE			FALSE
12908	ENSMUSG00000074282	Zfp94	Zfp94	Zfp94	Zfp94	Zfp94	Zfp94	protein_coding	0.0326474	0.0384833	0.833895	2.93137	0.0507348	0.0537779	0.763804	4.79356	0.0329583	0.0367083	0.856304	3.07735	0.0619171	0.0629247	0.863048	5.94991	TRUE	NA	NA	NA	NA	NA	NA	NA	NA	NA	NA	NA	NA	NA	none	FALSE	FALSE	FALSE	FALSE	FALSE	FALSE	none	FALSE	FALSE	FALSE	FALSE	FALSE	none	0	0	0	0	FALSE	FALSE	FALSE	FALSE	FALSE	0	2	0	0	0	2	0	0	0	0	6574	1950	0	0	0	0	4	0	4	11508	FALSE			FALSE
12933	ENSMUSG00000074466	Gm15417	Gm15417	NA	Gm15417	Gm15417	Gm15417	lncRNA	0.0344867	0.0374401	0.765549	3.24175	0.0297411	0.0323668	0.794158	2.79916	NA	NA	NA	NA	0.115803	0.129001	0.927049	10.3282	FALSE	NA	NA	NA	NA	NA	NA	NA	NA	NA	NA	NA	NA	6	none	FALSE	FALSE	FALSE	FALSE	FALSE	FALSE	none	FALSE	FALSE	FALSE	FALSE	FALSE	none	0	0	0	0	FALSE	FALSE	FALSE	FALSE	FALSE	0	2	0	0	0	2	0	0	0	0	6574	1950	0	0	0	0	4	0	4	11508	FALSE			FALSE
12949	ENSMUSG00000074576	Mocs3	Mocs3	NA	Mocs3	Mocs3	Mocs3	protein_coding	0.0117255	0.0122791	0.808345	1.13806	0.0111966	0.0110752	0.752187	1.11966	NA	NA	NA	NA	0.082038	0.0820506	0.842673	7.86701	FALSE	NA	NA	NA	NA	NA	NA	NA	NA	NA	NA	NA	NA	13	none	FALSE	FALSE	FALSE	FALSE	FALSE	FALSE	none	FALSE	FALSE	FALSE	FALSE	FALSE	none	0	0	0	0	FALSE	FALSE	FALSE	FALSE	FALSE	0	2	0	0	0	2	0	0	0	0	6574	1950	0	0	0	0	4	0	4	11508	FALSE			FALSE
12961	ENSMUSG00000074646	6430550D23Rik	6430550D23Rik	6430550D23Rik	6430550D23Rik	6430550D23Rik	6430550D23Rik	protein_coding	0.0836878	0.0943982	0.765617	7.55259	0.0692792	0.080603	0.83304	6.36809	0.0400242	0.0447464	0.860932	3.71885	0.020639	0.0215966	0.922021	1.99482	TRUE	NA	NA	NA	NA	NA	NA	NA	NA	NA	NA	NA	NA	NA	none	FALSE	FALSE	FALSE	FALSE	FALSE	FALSE	none	FALSE	FALSE	FALSE	FALSE	FALSE	none	0	0	0	0	FALSE	FALSE	FALSE	FALSE	FALSE	0	0	2	2	0	0	0	0	0	0	6574	1950	0	0	0	0	4	0	4	11508	FALSE			FALSE
12966	ENSMUSG00000074671	Tspyl3	Tspyl3	Tspyl3	Tspyl3	Tspyl3	Tspyl3	protein_coding	0.0277043	0.030389	0.784316	2.6095	0.036739	0.0396018	0.781599	3.46396	0.0286817	0.0296269	0.79221	2.78449	0.0661485	0.0674782	0.864974	6.32988	TRUE	NA	NA	NA	NA	NA	NA	NA	NA	NA	NA	NA	NA	7	none	FALSE	FALSE	FALSE	FALSE	FALSE	FALSE	none	FALSE	FALSE	FALSE	FALSE	FALSE	none	0	0	0	0	FALSE	FALSE	FALSE	FALSE	FALSE	0	2	0	0	0	2	0	0	0	0	6574	1950	0	0	0	0	4	0	4	11508	FALSE			FALSE
12968	ENSMUSG00000074682	NA	Zcchc3	Zcchc3	Zcchc3	Zcchc3	Zcchc3	protein_coding	NA	NA	NA	NA	0.0220434	0.0250652	0.838574	2.02939	0.021058	0.0234048	0.847661	1.97099	0.0791883	0.0865692	0.922172	7.29706	FALSE	NA	NA	NA	NA	NA	NA	NA	NA	NA	NA	NA	NA	NA	none	FALSE	FALSE	FALSE	FALSE	FALSE	FALSE	none	FALSE	FALSE	FALSE	FALSE	FALSE	none	0	0	0	0	FALSE	FALSE	FALSE	FALSE	FALSE	0	2	0	0	0	2	0	0	0	0	6574	1950	0	0	0	0	4	0	4	11508	FALSE			FALSE
12987	ENSMUSG00000074800	NA	NA	NA	Gm4149	Gm4149	Gm4149	processed_pseudogene	NA	NA	NA	NA	NA	NA	NA	NA	NA	NA	NA	NA	0.13152	0.133405	0.841237	12.2366	FALSE	NA	NA	NA	NA	NA	NA	NA	NA	NA	NA	NA	NA	20	none	FALSE	FALSE	FALSE	FALSE	FALSE	FALSE	none	FALSE	FALSE	FALSE	FALSE	FALSE	none	0	0	0	0	FALSE	FALSE	FALSE	FALSE	FALSE	0	2	0	0	0	2	0	0	0	0	6574	1950	0	0	0	0	4	0	4	11508	FALSE			FALSE
12990	ENSMUSG00000074807	Gm10762	Gm10762	Gm10762	Gm10762	Gm10762	Gm10762	lncRNA	0.0152891	0.0171265	0.84221	1.42545	0.0248425	0.0256339	0.757557	2.41428	0.0252882	0.0266024	0.803994	2.4312	0.0930915	0.0977327	0.880743	8.67876	TRUE	NA	NA	NA	NA	NA	NA	NA	NA	NA	NA	NA	NA	45	none	FALSE	FALSE	FALSE	FALSE	FALSE	FALSE	none	FALSE	FALSE	FALSE	FALSE	FALSE	none	0	0	0	0	FALSE	FALSE	FALSE	FALSE	FALSE	0	2	0	0	0	2	0	0	0	0	6574	1950	0	0	0	0	4	0	4	11508	FALSE			FALSE
12991	ENSMUSG00000074811	Hps6	Hps6	Hps6	Hps6	Hps6	Hps6	protein_coding	0.0563283	0.0600597	0.734759	5.35694	0.0657803	0.0684751	0.74606	6.22813	0.0277984	0.0287005	0.791147	2.69617	0.0532815	0.0544197	0.870549	5.12953	TRUE	NA	NA	NA	NA	NA	NA	NA	NA	NA	NA	NA	NA	10	none	FALSE	FALSE	FALSE	FALSE	FALSE	FALSE	none	FALSE	FALSE	FALSE	FALSE	FALSE	none	0	0	0	0	FALSE	FALSE	FALSE	FALSE	FALSE	0	0	2	0	0	2	0	0	0	0	6574	1950	0	0	0	0	4	0	4	11508	FALSE			FALSE
13052	ENSMUSG00000075389	2810410L24Rik	2810410L24Rik	2810410L24Rik	2810410L24Rik	2810410L24Rik	Reno1	lncRNA	0.0117255	0.0138887	0.914304	1.06909	0.0143457	0.0155449	0.814141	1.36459	0.0119003	0.0123171	0.794818	1.16214	0.0722798	0.0770794	0.902171	6.77893	TRUE	NA	NA	NA	NA	NA	NA	NA	NA	NA	NA	NA	NA	7	none	FALSE	FALSE	FALSE	FALSE	FALSE	FALSE	none	FALSE	FALSE	FALSE	FALSE	FALSE	none	0	0	0	0	FALSE	FALSE	FALSE	FALSE	FALSE	0	2	0	0	0	2	0	0	0	0	6574	1950	0	0	0	0	4	0	4	11508	FALSE			FALSE
13100	ENSMUSG00000077323	Rnu11	Rnu11	Rnu11	Rnu11	Rnu11	Rnu11	snRNA	0.0525348	0.0605877	0.796827	4.74767	0.0440868	0.0456581	0.748069	4.23373	0.126534	0.170591	1.01579	10.4035	0.0202073	0.0204915	0.89426	1.98618	TRUE	NA	NA	NA	NA	NA	NA	NA	NA	NA	NA	NA	NA	NA	none	FALSE	FALSE	FALSE	FALSE	FALSE	FALSE	none	FALSE	FALSE	FALSE	FALSE	FALSE	none	0	0	0	0	FALSE	FALSE	FALSE	FALSE	FALSE	2	0	0	0	2	0	0	0	0	0	6574	1950	0	0	0	0	4	0	4	11508	FALSE			FALSE
13109	ENSMUSG00000078153	NA	Psme2b	NA	Psme2b	Psme2b	Psme2b	protein_coding	NA	NA	NA	NA	0.0125962	0.0124419	0.746766	1.25962	NA	NA	NA	NA	0.0603627	0.0608694	0.856853	5.83765	FALSE	NA	NA	NA	NA	NA	NA	NA	NA	NA	NA	NA	NA	24	none	FALSE	FALSE	FALSE	FALSE	FALSE	FALSE	none	FALSE	FALSE	FALSE	FALSE	FALSE	none	0	0	0	0	FALSE	FALSE	FALSE	FALSE	FALSE	0	2	0	0	0	2	0	0	0	0	6574	1950	0	0	0	0	4	0	4	11508	FALSE			FALSE
13113	ENSMUSG00000078193	NA	NA	NA	Gm2000	Gm2000	Gm2000	protein_coding	NA	NA	NA	NA	NA	NA	NA	NA	NA	NA	NA	NA	0.144646	0.149298	0.853715	13.2556	FALSE	NA	NA	NA	NA	NA	NA	NA	NA	NA	NA	NA	NA	NA	none	FALSE	FALSE	FALSE	FALSE	FALSE	FALSE	none	FALSE	FALSE	FALSE	FALSE	FALSE	none	0	0	0	0	FALSE	FALSE	FALSE	FALSE	FALSE	0	2	0	0	0	2	0	0	0	0	6574	1950	0	0	0	0	4	0	4	11508	FALSE			FALSE
13118	ENSMUSG00000078317	F8a	F8a	NA	F8a	F8a	F8a	protein_coding	0.0112657	0.0115999	0.798364	1.10358	0.016795	0.0165187	0.733659	1.6795	NA	NA	NA	NA	0.125302	0.129302	0.856862	11.5889	FALSE	NA	NA	NA	NA	NA	NA	NA	NA	NA	NA	NA	NA	NA	none	FALSE	FALSE	FALSE	FALSE	FALSE	FALSE	none	FALSE	FALSE	FALSE	FALSE	FALSE	none	0	0	0	0	FALSE	FALSE	FALSE	FALSE	FALSE	0	2	0	0	0	2	0	0	0	0	6574	1950	0	0	0	0	4	0	4	11508	FALSE			FALSE
13129	ENSMUSG00000078484	NA	NA	Klhl17	Klhl17	Klhl17	Klhl17	NA	NA	NA	NA	NA	NA	NA	NA	NA	0.0825586	0.0909012	0.844496	7.54463	0.0491364	0.0506988	0.881598	4.71503	FALSE	NA	NA	NA	NA	NA	NA	NA	NA	NA	NA	NA	NA	NA	none	FALSE	FALSE	FALSE	FALSE	FALSE	FALSE	none	FALSE	FALSE	FALSE	FALSE	FALSE	none	0	0	0	0	FALSE	FALSE	FALSE	FALSE	FALSE	2	0	0	0	2	0	0	0	0	0	6574	1950	0	0	0	0	4	0	4	11508	FALSE			FALSE
13168	ENSMUSG00000078695	Cisd3	Cisd3	Cisd3	Cisd3	Cisd3	Cisd3	protein_coding	0.0151742	0.0160953	0.798093	1.45994	0.0206438	0.0209248	0.749468	2.02939	0.0100874	0.010265	0.785956	0.994794	0.12323	0.128953	0.869298	11.3126	TRUE	NA	NA	NA	NA	NA	NA	NA	NA	NA	NA	NA	NA	13	none	FALSE	FALSE	FALSE	FALSE	FALSE	FALSE	none	FALSE	FALSE	FALSE	FALSE	FALSE	none	0	0	0	0	FALSE	FALSE	FALSE	FALSE	FALSE	0	2	0	0	0	2	0	0	0	0	6574	1950	0	0	0	0	4	0	4	11508	FALSE			FALSE
13180	ENSMUSG00000078780	Gm5150	Gm5150	NA	NA	Gm5150	Gm5150	protein_coding	0.199333	1.0796	3.51936	8.09288	0.0818754	0.341911	2.97973	3.74388	NA	NA	NA	NA	NA	NA	NA	NA	FALSE	NA	NA	NA	NA	NA	NA	NA	NA	NA	NA	NA	NA	NA	none	FALSE	FALSE	FALSE	FALSE	FALSE	FALSE	none	FALSE	FALSE	FALSE	FALSE	FALSE	none	0	0	0	0	FALSE	FALSE	FALSE	FALSE	FALSE	0	0	2	2	0	0	0	0	0	0	6574	1950	0	0	0	0	4	0	4	11508	FALSE			FALSE
13189	ENSMUSG00000078816	Prkcg	Prkcg	NA	NA	Prkcg	Prkcg	protein_coding	0.226578	0.359211	1.01767	16.2432	0.137859	0.277103	1.42309	10.077	NA	NA	NA	NA	NA	NA	NA	NA	FALSE	NA	NA	NA	NA	NA	NA	NA	NA	NA	NA	NA	NA	7	none	FALSE	FALSE	FALSE	FALSE	FALSE	FALSE	none	FALSE	FALSE	FALSE	FALSE	FALSE	none	0	0	0	0	FALSE	FALSE	FALSE	FALSE	FALSE	0	0	2	2	0	0	0	0	0	0	6574	1950	0	0	0	0	4	0	4	11508	FALSE			FALSE
13222	ENSMUSG00000079014	Serpina3i	NA	Serpina3i	NA	Serpina3i	Serpina3i	protein_coding	0.0159788	0.0299815	1.40441	1.17255	NA	NA	NA	NA	0.0250558	0.0318672	0.97182	2.18948	NA	NA	NA	NA	FALSE	4.4335	Megakaryocyte	NA	NA	5.44118	NA	NA	NA	NA	NA	NA	NA	17	none	FALSE	FALSE	FALSE	FALSE	FALSE	FALSE	none	FALSE	FALSE	FALSE	FALSE	FALSE	none	0	0	0	0	FALSE	FALSE	FALSE	FALSE	FALSE	0	0	0	0	0	0	0	0	4	0	6574	1950	0	0	0	0	4	0	4	11508	FALSE			FALSE
13229	ENSMUSG00000079038	D130040H23Rik	D130040H23Rik	D130040H23Rik	NA	D130040H23Rik	D130040H23Rik	protein_coding	0.169905	0.26384	1.01933	12.5417	0.215185	0.335548	1.08165	15.5353	0.0253812	0.0272485	0.820582	2.41726	NA	NA	NA	NA	FALSE	NA	NA	NA	NA	NA	NA	NA	NA	NA	NA	NA	NA	26	none	FALSE	FALSE	FALSE	FALSE	FALSE	FALSE	none	FALSE	FALSE	FALSE	FALSE	FALSE	none	0	0	0	0	FALSE	FALSE	FALSE	FALSE	FALSE	0	0	2	2	0	0	0	0	0	0	6574	1950	0	0	0	0	4	0	4	11508	FALSE			FALSE
13248	ENSMUSG00000079157	Fam155a	Fam155a	NA	NA	Fam155a	Nalf1	protein_coding	0.123807	2.60884	12.2231	3.10381	0.171099	5.70155	8.84278	3.35899	NA	NA	NA	NA	NA	NA	NA	NA	FALSE	NA	NA	NA	NA	NA	NA	NA	NA	NA	NA	NA	NA	NA	none	FALSE	FALSE	FALSE	FALSE	FALSE	FALSE	none	FALSE	FALSE	FALSE	FALSE	FALSE	none	0	0	0	0	FALSE	FALSE	FALSE	FALSE	FALSE	0	0	2	2	0	0	0	0	0	0	6574	1950	0	0	0	0	4	0	4	11508	FALSE			FALSE
13252	ENSMUSG00000079177	Fam228a	Fam228a	Fam228a	NA	Fam228a	Fam228a	protein_coding	0.0119554	0.022161	1.42775	0.896655	0.0146956	0.0193849	0.989966	1.25962	0.0146895	0.0172636	0.897991	1.33879	NA	NA	NA	NA	FALSE	3.484	Megakaryocyte	NA	NA	NA	NA	NA	NA	NA	NA	NA	NA	22	none	FALSE	FALSE	FALSE	FALSE	FALSE	FALSE	none	FALSE	FALSE	FALSE	FALSE	FALSE	none	0	0	0	0	FALSE	FALSE	FALSE	FALSE	FALSE	0	0	0	0	0	0	0	0	4	0	6574	1950	0	0	0	0	4	0	4	11508	FALSE			FALSE
13259	ENSMUSG00000079225	NA	Gm9531	NA	Gm9531	Gm9531	Gm9531	transcribed_processed_pseudogene	NA	NA	NA	NA	0.016795	0.0165187	0.733659	1.6795	NA	NA	NA	NA	0.0974957	0.100607	0.864275	9.14508	FALSE	NA	NA	NA	NA	NA	NA	NA	NA	NA	NA	NA	NA	NA	none	FALSE	FALSE	FALSE	FALSE	FALSE	FALSE	none	FALSE	FALSE	FALSE	FALSE	FALSE	none	0	0	0	0	FALSE	FALSE	FALSE	FALSE	FALSE	0	2	0	0	0	2	0	0	0	0	6574	1950	0	0	0	0	4	0	4	11508	FALSE			FALSE
13265	ENSMUSG00000079278	Tmem233	Tmem233	NA	NA	Tmem233	Tmem233	protein_coding	0.0317278	0.0854499	1.90874	1.70134	0.023443	0.0824044	2.58619	1.11966	NA	NA	NA	NA	NA	NA	NA	NA	FALSE	6.68533	Gzmb+ Baso	NA	NA	6.59293	NA	NA	NA	NA	NA	NA	NA	NA	none	FALSE	FALSE	FALSE	FALSE	FALSE	FALSE	none	FALSE	FALSE	FALSE	FALSE	FALSE	none	0	0	0	0	FALSE	FALSE	FALSE	FALSE	FALSE	0	0	0	0	0	0	0	0	4	0	6574	1950	0	0	0	0	4	0	4	11508	FALSE			FALSE
13273	ENSMUSG00000079334	Nat6	Naa80	Nat6	Nat6	Nat6, Naa80	Naa80	protein_coding	0.0465571	0.0510628	0.76219	4.34533	0.0570329	0.0607993	0.766223	5.35339	0.0300298	0.0307099	0.785187	2.92395	0.160794	0.168633	0.863658	14.5078	TRUE	NA	NA	NA	NA	NA	NA	NA	NA	NA	NA	NA	NA	NA	none	FALSE	FALSE	FALSE	FALSE	FALSE	FALSE	none	FALSE	FALSE	FALSE	FALSE	FALSE	none	0	0	0	0	FALSE	FALSE	FALSE	FALSE	FALSE	0	2	0	0	0	2	0	0	0	0	6574	1950	0	0	0	0	4	0	4	11508	FALSE			FALSE
13286	ENSMUSG00000079445	B3gnt7	B3gnt7	B3gnt7	B3gnt7	B3gnt7	B3gnt7	protein_coding	0.151971	0.230294	1.00086	11.5416	0.150455	0.237768	1.11664	11.4066	0.0215694	0.0241733	0.854677	2.00818	0.0168394	0.0177663	0.93766	1.62349	TRUE	NA	NA	NA	NA	NA	2.54628	NA	NA	NA	NA	NA	NA	23	none	FALSE	FALSE	FALSE	FALSE	FALSE	FALSE	none	FALSE	FALSE	FALSE	FALSE	FALSE	none	0	0	0	0	FALSE	FALSE	FALSE	FALSE	FALSE	0	0	2	2	0	0	0	0	0	0	6574	1950	0	0	0	0	4	0	4	11508	FALSE			FALSE
13289	ENSMUSG00000079467	Gm14966	Gm14966	NA	Gm14966	Gm14966	Gm14966	lncRNA	0.102426	0.125746	0.826368	8.75963	0.111617	0.129294	0.824232	9.83205	NA	NA	NA	NA	0.0168394	0.0172481	0.910312	1.6494	FALSE	NA	NA	NA	NA	NA	NA	NA	NA	NA	NA	NA	NA	9	none	FALSE	FALSE	FALSE	FALSE	FALSE	FALSE	none	FALSE	FALSE	FALSE	FALSE	FALSE	none	0	0	0	0	FALSE	FALSE	FALSE	FALSE	FALSE	0	0	2	2	0	0	0	0	0	0	6574	1950	0	0	0	0	4	0	4	11508	FALSE			FALSE
13298	ENSMUSG00000079491	NA	NA	NA	H2-T10	H2-T10	H2-T10	protein_coding	NA	NA	NA	NA	NA	NA	NA	NA	NA	NA	NA	NA	0.0827288	0.0878095	0.894033	7.72884	FALSE	NA	NA	NA	NA	NA	NA	NA	NA	NA	NA	NA	NA	8	none	FALSE	FALSE	FALSE	FALSE	FALSE	FALSE	none	FALSE	FALSE	FALSE	FALSE	FALSE	none	0	0	0	0	FALSE	FALSE	FALSE	FALSE	FALSE	0	2	0	0	0	2	0	0	0	0	6574	1950	0	0	0	0	4	0	4	11508	FALSE			FALSE
13299	ENSMUSG00000079499	NA	NA	NA	6530402F18Rik	6530402F18Rik	6530402F18Rik	lncRNA	NA	NA	NA	NA	NA	NA	NA	NA	NA	NA	NA	NA	0.0721934	0.0771782	0.904439	6.74439	FALSE	NA	NA	NA	NA	NA	NA	NA	NA	NA	NA	NA	NA	NA	none	FALSE	FALSE	FALSE	FALSE	FALSE	FALSE	none	FALSE	FALSE	FALSE	FALSE	FALSE	none	0	0	0	0	FALSE	FALSE	FALSE	FALSE	FALSE	0	2	0	0	0	2	0	0	0	0	6574	1950	0	0	0	0	4	0	4	11508	FALSE			FALSE
13335	ENSMUSG00000079700	Fpr3	Fpr3	NA	Fpr3	Fpr3	Fpr3	protein_coding	0.106794	0.350401	2.20388	5.48339	0.026592	0.0692961	1.90862	1.60952	NA	NA	NA	NA	0.0104491	0.0184589	1.601	0.74266	FALSE	NA	NA	NA	NA	NA	NA	NA	NA	NA	NA	NA	NA	NA	none	FALSE	FALSE	FALSE	FALSE	FALSE	FALSE	none	FALSE	FALSE	FALSE	FALSE	FALSE	none	6	0	0	0	FALSE	FALSE	FALSE	FALSE	FALSE	0	0	0	2	0	0	0	0	0	0	2038	1950	2	0	0	0	2	2	4	11508	FALSE			FALSE
13337	ENSMUSG00000079737	3110001I22Rik	3110001I22Rik	3110001I22Rik	3110001I22Rik	3110001I22Rik	Bfar	transcribed_processed_pseudogene	0.0633406	0.0694527	0.752747	5.86274	0.0829251	0.0858757	0.738698	7.80266	0.0376069	0.0395414	0.809084	3.60264	0.0403282	0.0407779	0.869028	3.92919	TRUE	NA	NA	NA	NA	NA	NA	NA	NA	NA	NA	NA	NA	NA	none	FALSE	FALSE	FALSE	FALSE	FALSE	FALSE	none	FALSE	FALSE	FALSE	FALSE	FALSE	none	0	0	0	0	FALSE	FALSE	FALSE	FALSE	FALSE	0	0	2	2	0	0	0	0	0	0	6574	1950	0	0	0	0	4	0	4	11508	FALSE			FALSE
13356	ENSMUSG00000080848	NA	NA	NA	Gm9385	Gm9385	Gm9385	processed_pseudogene	NA	NA	NA	NA	NA	NA	NA	NA	NA	NA	NA	NA	0.122712	0.126317	0.855217	11.399	FALSE	NA	NA	NA	NA	NA	NA	NA	NA	NA	NA	NA	NA	2	none	FALSE	FALSE	FALSE	FALSE	FALSE	FALSE	none	FALSE	FALSE	FALSE	FALSE	FALSE	none	0	0	0	0	FALSE	FALSE	FALSE	FALSE	FALSE	0	2	0	0	0	2	0	0	0	0	6574	1950	0	0	0	0	4	0	4	11508	FALSE			FALSE
13358	ENSMUSG00000080877	NA	NA	NA	Rpl22-ps1	Rpl22-ps1	Rpl22-ps1	processed_pseudogene	NA	NA	NA	NA	NA	NA	NA	NA	NA	NA	NA	NA	0.0620898	0.0629033	0.8603	5.97582	FALSE	NA	NA	NA	NA	NA	NA	NA	NA	NA	NA	NA	NA	NA	none	FALSE	FALSE	FALSE	FALSE	FALSE	FALSE	none	FALSE	FALSE	FALSE	FALSE	FALSE	none	0	0	0	0	FALSE	FALSE	FALSE	FALSE	FALSE	0	2	0	0	0	2	0	0	0	0	6574	1950	0	0	0	0	4	0	4	11508	FALSE			FALSE
13368	ENSMUSG00000081094	NA	NA	NA	Rpl19-ps11	Rpl19-ps11	Rpl19-ps11	processed_pseudogene	NA	NA	NA	NA	NA	NA	NA	NA	NA	NA	NA	NA	0.132988	0.138803	0.865371	12.2107	FALSE	NA	NA	NA	NA	NA	NA	NA	NA	NA	NA	NA	NA	NA	none	FALSE	FALSE	FALSE	FALSE	FALSE	FALSE	none	FALSE	FALSE	FALSE	FALSE	FALSE	none	0	0	0	0	FALSE	FALSE	FALSE	FALSE	FALSE	0	2	0	0	0	2	0	0	0	0	6574	1950	0	0	0	0	4	0	4	11508	FALSE			FALSE
13374	ENSMUSG00000081344	NA	NA	NA	Gm14303	Gm14303	Gm14303	processed_pseudogene	NA	NA	NA	NA	NA	NA	NA	NA	NA	NA	NA	NA	0.14525	0.149727	0.852487	13.2902	FALSE	NA	NA	NA	NA	NA	NA	NA	NA	NA	NA	NA	NA	0	none	FALSE	FALSE	FALSE	FALSE	FALSE	FALSE	none	FALSE	FALSE	FALSE	FALSE	FALSE	none	0	0	0	0	FALSE	FALSE	FALSE	FALSE	FALSE	0	2	0	0	0	2	0	0	0	0	6574	1950	0	0	0	0	4	0	4	11508	FALSE			FALSE
13388	ENSMUSG00000081603	Gm14681	NA	Gm14681	Gm14681	Gm14681	Gm14681	processed_pseudogene	0.0487412	0.0505097	0.718516	4.6672	NA	NA	NA	NA	0.0103663	0.0104453	0.777523	1.02733	0.0739206	0.0762349	0.871912	7.01209	FALSE	NA	NA	NA	NA	NA	NA	NA	NA	NA	NA	NA	NA	NA	none	FALSE	FALSE	FALSE	FALSE	FALSE	FALSE	none	FALSE	FALSE	FALSE	FALSE	FALSE	none	0	0	0	0	FALSE	FALSE	FALSE	FALSE	FALSE	0	2	0	0	0	2	0	0	0	0	6574	1950	0	0	0	0	4	0	4	11508	FALSE			FALSE
13389	ENSMUSG00000081629	NA	NA	NA	Eif3s6-ps1	Eif3s6-ps1	Eif3s6-ps1	processed_pseudogene	NA	NA	NA	NA	NA	NA	NA	NA	NA	NA	NA	NA	0.0632124	0.0644035	0.864821	6.07945	FALSE	NA	NA	NA	NA	NA	NA	NA	NA	NA	NA	NA	NA	NA	none	FALSE	FALSE	FALSE	FALSE	FALSE	FALSE	none	FALSE	FALSE	FALSE	FALSE	FALSE	none	0	0	0	0	FALSE	FALSE	FALSE	FALSE	FALSE	0	2	0	0	0	2	0	0	0	0	6574	1950	0	0	0	0	4	0	4	11508	FALSE			FALSE
13402	ENSMUSG00000081810	NA	NA	NA	Gm11878	Gm11878	Gm11878	processed_pseudogene	NA	NA	NA	NA	NA	NA	NA	NA	NA	NA	NA	NA	0.0836788	0.0846287	0.851539	7.97927	FALSE	NA	NA	NA	NA	NA	NA	NA	NA	NA	NA	NA	NA	NA	none	FALSE	FALSE	FALSE	FALSE	FALSE	FALSE	none	FALSE	FALSE	FALSE	FALSE	FALSE	none	0	0	0	0	FALSE	FALSE	FALSE	FALSE	FALSE	0	2	0	0	0	2	0	0	0	0	6574	1950	0	0	0	0	4	0	4	11508	FALSE			FALSE
13404	ENSMUSG00000081865	NA	NA	NA	Gm15484	Gm15484	Gm15484	processed_pseudogene	NA	NA	NA	NA	NA	NA	NA	NA	NA	NA	NA	NA	0.132642	0.140276	0.876893	12.0812	FALSE	NA	NA	NA	NA	NA	NA	NA	NA	NA	NA	NA	NA	27	none	FALSE	FALSE	FALSE	FALSE	FALSE	FALSE	none	FALSE	FALSE	FALSE	FALSE	FALSE	none	0	0	0	0	FALSE	FALSE	FALSE	FALSE	FALSE	0	2	0	0	0	2	0	0	0	0	6574	1950	0	0	0	0	4	0	4	11508	FALSE			FALSE
13421	ENSMUSG00000082292	Gm12250	Gm12250	NA	Gm12250	Gm12250	Gm12250	processed_pseudogene	0.0226463	0.0262749	0.841304	2.0807	0.030091	0.0361961	0.877462	2.76417	NA	NA	NA	NA	0.101641	0.113427	0.933253	9.19689	FALSE	NA	NA	NA	NA	NA	NA	NA	NA	NA	NA	NA	NA	NA	none	FALSE	FALSE	FALSE	FALSE	FALSE	FALSE	none	FALSE	FALSE	FALSE	FALSE	FALSE	none	0	0	0	0	FALSE	FALSE	FALSE	FALSE	FALSE	0	2	0	0	0	2	0	0	0	0	6574	1950	0	0	0	0	4	0	4	11508	FALSE			FALSE
13429	ENSMUSG00000082436	NA	NA	NA	Gm11688	Gm11688	Gm11688	processed_pseudogene	NA	NA	NA	NA	NA	NA	NA	NA	NA	NA	NA	NA	0.0858377	0.0895308	0.877451	8.06563	FALSE	NA	NA	NA	NA	NA	NA	NA	NA	NA	NA	NA	NA	8	none	FALSE	FALSE	FALSE	FALSE	FALSE	FALSE	none	FALSE	FALSE	FALSE	FALSE	FALSE	none	0	0	0	0	FALSE	FALSE	FALSE	FALSE	FALSE	0	2	0	0	0	2	0	0	0	0	6574	1950	0	0	0	0	4	0	4	11508	FALSE			FALSE
13449	ENSMUSG00000082935	NA	NA	NA	Gm7658	Gm7658	Gm7658	processed_pseudogene	NA	NA	NA	NA	NA	NA	NA	NA	NA	NA	NA	NA	0.069171	0.0711283	0.870963	6.58031	FALSE	NA	NA	NA	NA	NA	NA	NA	NA	NA	NA	NA	NA	NA	none	FALSE	FALSE	FALSE	FALSE	FALSE	FALSE	none	FALSE	FALSE	FALSE	FALSE	FALSE	none	0	0	0	0	FALSE	FALSE	FALSE	FALSE	FALSE	0	2	0	0	0	2	0	0	0	0	6574	1950	0	0	0	0	4	0	4	11508	FALSE			FALSE
13457	ENSMUSG00000083041	NA	NA	NA	Gm9835	Gm9835	Gmfg-ps	processed_pseudogene	NA	NA	NA	NA	NA	NA	NA	NA	NA	NA	NA	NA	0.0749568	0.0767715	0.865542	7.14162	FALSE	NA	NA	NA	NA	NA	NA	NA	NA	NA	NA	NA	NA	27	none	FALSE	FALSE	FALSE	FALSE	FALSE	FALSE	none	FALSE	FALSE	FALSE	FALSE	FALSE	none	0	0	0	0	FALSE	FALSE	FALSE	FALSE	FALSE	0	2	0	0	0	2	0	0	0	0	6574	1950	0	0	0	0	4	0	4	11508	FALSE			FALSE
13478	ENSMUSG00000083621	NA	NA	NA	Gm14586	Gm14586	Gm14586	processed_pseudogene	NA	NA	NA	NA	NA	NA	NA	NA	NA	NA	NA	NA	0.129102	0.134726	0.865881	11.8826	FALSE	NA	NA	NA	NA	NA	NA	NA	NA	NA	NA	NA	NA	NA	none	FALSE	FALSE	FALSE	FALSE	FALSE	FALSE	none	FALSE	FALSE	FALSE	FALSE	FALSE	none	0	0	0	0	FALSE	FALSE	FALSE	FALSE	FALSE	0	2	0	0	0	2	0	0	0	0	6574	1950	0	0	0	0	4	0	4	11508	FALSE			FALSE
13479	ENSMUSG00000083669	NA	NA	NA	Gm10169	Gm10169	Mif-ps4	processed_pseudogene	NA	NA	NA	NA	NA	NA	NA	NA	NA	NA	NA	NA	0.0889465	0.0910601	0.860205	8.40242	FALSE	NA	NA	NA	NA	NA	NA	NA	NA	NA	NA	NA	NA	NA	none	FALSE	FALSE	FALSE	FALSE	FALSE	FALSE	none	FALSE	FALSE	FALSE	FALSE	FALSE	none	0	0	0	0	FALSE	FALSE	FALSE	FALSE	FALSE	0	2	0	0	0	2	0	0	0	0	6574	1950	0	0	0	0	4	0	4	11508	FALSE			FALSE
13483	ENSMUSG00000083705	NA	NA	NA	Gm8624	Gm8624	Gm8624	transcribed_processed_pseudogene	NA	NA	NA	NA	NA	NA	NA	NA	NA	NA	NA	NA	0.0590674	0.060765	0.874579	5.64767	FALSE	NA	NA	NA	NA	NA	NA	NA	NA	NA	NA	NA	NA	55	none	FALSE	FALSE	FALSE	FALSE	FALSE	FALSE	none	FALSE	FALSE	FALSE	FALSE	FALSE	none	0	0	0	0	FALSE	FALSE	FALSE	FALSE	FALSE	0	2	0	0	0	2	0	0	0	0	6574	1950	0	0	0	0	4	0	4	11508	FALSE			FALSE
13484	ENSMUSG00000083716	NA	NA	NA	Gm13436	Gm13436	Gm13436	processed_pseudogene	NA	NA	NA	NA	NA	NA	NA	NA	NA	NA	NA	NA	0.0662349	0.0678986	0.869201	6.32124	FALSE	NA	NA	NA	NA	NA	NA	NA	NA	NA	NA	NA	NA	NA	none	FALSE	FALSE	FALSE	FALSE	FALSE	FALSE	none	FALSE	FALSE	FALSE	FALSE	FALSE	none	0	0	0	0	FALSE	FALSE	FALSE	FALSE	FALSE	0	2	0	0	0	2	0	0	0	0	6574	1950	0	0	0	0	4	0	4	11508	FALSE			FALSE
13492	ENSMUSG00000083899	NA	NA	NA	Gm12346	Gm12346	Gm12346	transcribed_processed_pseudogene	NA	NA	NA	NA	NA	NA	NA	NA	NA	NA	NA	NA	0.109413	0.114723	0.8744	10.1295	FALSE	NA	NA	NA	NA	NA	NA	NA	NA	NA	NA	NA	NA	16	none	FALSE	FALSE	FALSE	FALSE	FALSE	FALSE	none	FALSE	FALSE	FALSE	FALSE	FALSE	none	0	0	0	0	FALSE	FALSE	FALSE	FALSE	FALSE	0	2	0	0	0	2	0	0	0	0	6574	1950	0	0	0	0	4	0	4	11508	FALSE			FALSE
13502	ENSMUSG00000084085	NA	Gm16140	Gm16140	Gm16140	Gm16140	Gm16140	lncRNA	NA	NA	NA	NA	0.0104969	0.0103903	0.755208	1.04969	0.0387691	0.0412657	0.819346	3.68631	0.0906736	0.109404	1.01314	7.87565	FALSE	NA	NA	NA	NA	NA	NA	NA	NA	NA	NA	NA	NA	34	none	FALSE	FALSE	FALSE	FALSE	FALSE	FALSE	none	FALSE	FALSE	FALSE	FALSE	FALSE	none	0	0	0	0	FALSE	FALSE	FALSE	FALSE	FALSE	0	2	0	0	0	2	0	0	0	0	6574	1950	0	0	0	0	4	0	4	11508	FALSE			FALSE
13507	ENSMUSG00000084159	NA	NA	Gm12696	Gm12696	Gm12696	Gm12696	processed_pseudogene	NA	NA	NA	NA	NA	NA	NA	NA	0.0131554	0.0134479	0.782642	1.2923	0.149309	0.153627	0.85006	13.6615	FALSE	NA	NA	NA	NA	NA	NA	NA	NA	NA	NA	NA	NA	NA	none	FALSE	FALSE	FALSE	FALSE	FALSE	FALSE	none	FALSE	FALSE	FALSE	FALSE	FALSE	none	0	0	0	0	FALSE	FALSE	FALSE	FALSE	FALSE	0	2	0	0	0	2	0	0	0	0	6574	1950	0	0	0	0	4	0	4	11508	FALSE			FALSE
13508	ENSMUSG00000084213	NA	NA	NA	Hspe1-ps5	Hspe1-ps5	Hspe1-ps5	processed_pseudogene	NA	NA	NA	NA	NA	NA	NA	NA	NA	NA	NA	NA	0.062867	0.0628925	0.849278	6.08808	FALSE	NA	NA	NA	NA	NA	NA	NA	NA	NA	NA	NA	NA	0	none	FALSE	FALSE	FALSE	FALSE	FALSE	FALSE	none	FALSE	FALSE	FALSE	FALSE	FALSE	none	0	0	0	0	FALSE	FALSE	FALSE	FALSE	FALSE	0	2	0	0	0	2	0	0	0	0	6574	1950	0	0	0	0	4	0	4	11508	FALSE			FALSE
13510	ENSMUSG00000084274	Gm12504	Gm12504	NA	Gm12504	Gm12504	Ptma-ps2	transcribed_processed_pseudogene	0.0196574	0.020193	0.753167	1.91976	0.0125962	0.0124419	0.746766	1.25962	NA	NA	NA	NA	0.0651123	0.0653688	0.851588	6.29534	FALSE	NA	NA	NA	NA	NA	NA	NA	NA	NA	NA	NA	NA	16	none	FALSE	FALSE	FALSE	FALSE	FALSE	FALSE	none	FALSE	FALSE	FALSE	FALSE	FALSE	none	0	0	0	0	FALSE	FALSE	FALSE	FALSE	FALSE	0	2	0	0	0	2	0	0	0	0	6574	1950	0	0	0	0	4	0	4	11508	FALSE			FALSE
13514	ENSMUSG00000084319	NA	NA	NA	Tpt1-ps3	Tpt1-ps3	Tpt1-ps3	processed_pseudogene	NA	NA	NA	NA	NA	NA	NA	NA	NA	NA	NA	NA	0.134283	0.139061	0.858404	12.3402	FALSE	NA	NA	NA	NA	NA	NA	NA	NA	NA	NA	NA	NA	NA	none	FALSE	FALSE	FALSE	FALSE	FALSE	FALSE	none	FALSE	FALSE	FALSE	FALSE	FALSE	none	0	0	0	0	FALSE	FALSE	FALSE	FALSE	FALSE	0	2	0	0	0	2	0	0	0	0	6574	1950	0	0	0	0	4	0	4	11508	FALSE			FALSE
13516	ENSMUSG00000084350	Znf41-ps	Znf41-ps	Znf41-ps	NA	Znf41-ps	Znf41-ps	unprocessed_pseudogene	0.13105	0.144011	0.731521	11.714	0.135409	0.150016	0.784672	12.0714	0.0410004	0.0430402	0.808625	3.91874	NA	NA	NA	NA	FALSE	NA	NA	NA	NA	NA	NA	NA	NA	NA	NA	NA	NA	NA	none	FALSE	FALSE	FALSE	FALSE	FALSE	FALSE	none	FALSE	FALSE	FALSE	FALSE	FALSE	none	0	0	0	0	FALSE	FALSE	FALSE	FALSE	FALSE	0	0	2	2	0	0	0	0	0	0	6574	1950	0	0	0	0	4	0	4	11508	FALSE			FALSE
13521	ENSMUSG00000084497	NA	NA	NA	Gm22107	Gm22107	Gm22107	snRNA	NA	NA	NA	NA	NA	NA	NA	NA	NA	NA	NA	NA	0.180743	0.208024	0.943875	15.5613	FALSE	NA	NA	NA	NA	NA	NA	NA	NA	NA	NA	NA	NA	NA	none	FALSE	FALSE	FALSE	FALSE	FALSE	FALSE	none	FALSE	FALSE	FALSE	FALSE	FALSE	none	0	0	0	0	FALSE	FALSE	FALSE	FALSE	FALSE	0	2	0	0	0	2	0	0	0	0	6574	1950	0	0	0	0	4	0	4	11508	FALSE			FALSE
13529	ENSMUSG00000084781	D930015M05Rik	D930015M05Rik	D930015M05Rik	D930015M05Rik	D930015M05Rik	D930015M05Rik	lncRNA	0.0224164	0.0251355	0.81369	2.0807	0.0493352	0.0511179	0.747001	4.72358	0.0220807	0.0238256	0.822873	2.0965	0.0897237	0.0994712	0.931244	8.19516	TRUE	NA	NA	NA	NA	NA	NA	NA	NA	NA	NA	NA	NA	NA	none	FALSE	FALSE	FALSE	FALSE	FALSE	FALSE	none	FALSE	FALSE	FALSE	FALSE	FALSE	none	0	0	0	0	FALSE	FALSE	FALSE	FALSE	FALSE	0	2	0	0	0	2	0	0	0	0	6574	1950	0	0	0	0	4	0	4	11508	FALSE			FALSE
13532	ENSMUSG00000084790	Gm15879	Gm15879	Gm15879	Gm15879	Gm15879	Gm15879	lncRNA	0.0391999	0.0443358	0.792341	3.59811	0.0622813	0.0647231	0.745572	5.91323	0.0960394	0.113504	0.902865	8.46969	0.043437	0.0453538	0.895428	4.16235	TRUE	NA	NA	NA	NA	NA	NA	NA	NA	NA	NA	NA	NA	12	none	FALSE	FALSE	FALSE	FALSE	FALSE	FALSE	none	FALSE	FALSE	FALSE	FALSE	FALSE	none	0	0	0	0	FALSE	FALSE	FALSE	FALSE	FALSE	2	0	0	0	2	0	0	0	0	0	6574	1950	0	0	0	0	4	0	4	11508	FALSE			FALSE
13533	ENSMUSG00000084792	1700056N10Rik	1700056N10Rik	1700056N10Rik	1700056N10Rik	1700056N10Rik	1700056N10Rik	lncRNA	0.039085	0.0414706	0.743419	3.72457	0.0402379	0.0428326	0.770198	3.84885	0.0597806	0.0629037	0.810757	5.66196	0.0228843	0.0235716	0.903855	2.22798	TRUE	NA	NA	NA	NA	NA	NA	NA	NA	NA	NA	NA	NA	14	none	FALSE	FALSE	FALSE	FALSE	FALSE	FALSE	none	FALSE	FALSE	FALSE	FALSE	FALSE	none	0	0	0	0	FALSE	FALSE	FALSE	FALSE	FALSE	2	0	0	0	2	0	0	0	0	0	6574	1950	0	0	0	0	4	0	4	11508	FALSE			FALSE
13549	ENSMUSG00000084846	A730011C13Rik	A730011C13Rik	A730011C13Rik	NA	A730011C13Rik	A730011C13Rik	lncRNA	0.0267847	0.0290595	0.777505	2.52903	0.0213436	0.0250956	0.868222	1.95941	0.0556898	0.0612377	0.847383	5.15526	NA	NA	NA	NA	FALSE	NA	NA	NA	NA	NA	NA	NA	NA	NA	NA	NA	NA	2	none	FALSE	FALSE	FALSE	FALSE	FALSE	FALSE	none	FALSE	FALSE	FALSE	FALSE	FALSE	none	0	0	0	0	FALSE	FALSE	FALSE	FALSE	FALSE	2	0	0	0	2	0	0	0	0	0	6574	1950	0	0	0	0	4	0	4	11508	FALSE			FALSE
13550	ENSMUSG00000084850	NA	Gm12092	NA	NA	Gm12092	Gm12092	lncRNA	NA	NA	NA	NA	0.0335899	0.0569742	1.23312	2.37929	NA	NA	NA	NA	NA	NA	NA	NA	FALSE	NA	NA	4.40509	Gzmb+ Baso	NA	4.53197	NA	NA	NA	NA	NA	NA	NA	none	FALSE	FALSE	FALSE	FALSE	FALSE	FALSE	none	FALSE	FALSE	FALSE	FALSE	FALSE	none	0	0	0	0	FALSE	FALSE	FALSE	FALSE	FALSE	0	0	0	0	0	0	0	0	0	4	6574	1950	0	0	0	0	4	0	4	11508	FALSE			FALSE
13566	ENSMUSG00000084925	1810062O18Rik	1810062O18Rik	1810062O18Rik	1810062O18Rik	1810062O18Rik	1810062O18Rik	lncRNA	0.0209219	0.0255452	0.890663	1.87378	0.0237929	0.0274351	0.847894	2.20434	0.0365377	0.0422705	0.889966	3.33302	0.0801382	0.0873678	0.919278	7.39206	TRUE	NA	NA	NA	NA	NA	NA	NA	NA	NA	NA	NA	NA	5	none	FALSE	FALSE	FALSE	FALSE	FALSE	FALSE	none	FALSE	FALSE	FALSE	FALSE	FALSE	none	0	0	0	0	FALSE	FALSE	FALSE	FALSE	FALSE	0	2	0	0	0	2	0	0	0	0	6574	1950	0	0	0	0	4	0	4	11508	FALSE			FALSE
13576	ENSMUSG00000084978	Gm11655	Gm11655	Gm11655	NA	Gm11655	Gm11655	lncRNA	0.0183929	0.024495	0.982523	1.59788	0.0272918	0.0314565	0.843448	2.51924	0.0191986	0.0205974	0.818419	1.84083	NA	NA	NA	NA	FALSE	3.81516	Megakaryocyte	NA	NA	NA	NA	NA	NA	NA	NA	NA	NA	5	none	FALSE	FALSE	FALSE	FALSE	FALSE	FALSE	none	FALSE	FALSE	FALSE	FALSE	FALSE	none	0	0	0	0	FALSE	FALSE	FALSE	FALSE	FALSE	0	0	0	0	0	0	0	0	4	0	6574	1950	0	0	0	0	4	0	4	11508	FALSE			FALSE
13590	ENSMUSG00000085037	4933421O10Rik	4933421O10Rik	4933421O10Rik	4933421O10Rik	4933421O10Rik	4933421O10Rik	lncRNA	0.018278	0.0207052	0.836251	1.68985	0.0164451	0.0175804	0.798176	1.57453	0.0530402	0.0617582	0.897425	4.81592	0.0545769	0.0588572	0.918596	5.1209	TRUE	NA	NA	NA	NA	NA	NA	3.19702	NA	NA	NA	NA	NA	9	none	FALSE	FALSE	FALSE	FALSE	FALSE	FALSE	none	FALSE	FALSE	FALSE	FALSE	FALSE	none	0	0	0	0	FALSE	FALSE	FALSE	FALSE	FALSE	0	0	0	0	2	2	0	0	0	0	6574	1950	0	0	0	0	4	0	4	11508	FALSE			FALSE
13598	ENSMUSG00000085101	Platr16	Platr16	NA	NA	Platr16	Platr16	lncRNA	0.0628808	0.0743394	0.811793	5.65582	0.0983205	0.104085	0.753599	9.06228	NA	NA	NA	NA	NA	NA	NA	NA	FALSE	NA	NA	NA	NA	NA	NA	NA	NA	NA	NA	NA	NA	15	none	FALSE	FALSE	FALSE	FALSE	FALSE	FALSE	none	FALSE	FALSE	FALSE	FALSE	FALSE	none	0	0	0	0	FALSE	FALSE	FALSE	FALSE	FALSE	0	0	2	2	0	0	0	0	0	0	6574	1950	0	0	0	0	4	0	4	11508	FALSE			FALSE
13604	ENSMUSG00000085125	NA	NA	Gm16070	NA	Gm16070	Gm16070	lncRNA	NA	NA	NA	NA	NA	NA	NA	NA	0.0694496	0.129805	1.4386	4.63462	NA	NA	NA	NA	FALSE	NA	NA	NA	NA	NA	NA	3.92497	NA	NA	NA	NA	NA	NA	none	FALSE	FALSE	FALSE	FALSE	FALSE	FALSE	none	FALSE	FALSE	FALSE	FALSE	FALSE	none	0	0	0	0	FALSE	FALSE	FALSE	FALSE	FALSE	2	0	0	0	2	0	0	0	0	0	6574	1950	0	0	0	0	4	0	4	11508	FALSE			FALSE
13615	ENSMUSG00000085169	Gm10785	Gm10785	Gm10785	Gm10785	Gm10785	Gm10785	lncRNA	0.0534544	0.0607201	0.78428	4.92011	0.0486354	0.0609869	0.904271	4.37369	0.0391409	0.0491397	0.966528	3.50502	0.0890328	0.0978674	0.923583	8.12608	TRUE	NA	NA	NA	NA	NA	NA	NA	NA	NA	NA	NA	NA	34	none	FALSE	FALSE	FALSE	FALSE	FALSE	FALSE	none	FALSE	FALSE	FALSE	FALSE	FALSE	none	0	0	0	0	FALSE	FALSE	FALSE	FALSE	FALSE	0	2	0	0	0	2	0	0	0	0	6574	1950	0	0	0	0	4	0	4	11508	FALSE			FALSE
13629	ENSMUSG00000085227	6330418K02Rik	6330418K02Rik	6330418K02Rik	6330418K02Rik	6330418K02Rik	6330418K02Rik	lncRNA	0.0563283	0.0667279	0.816337	5.01207	0.0563331	0.0608787	0.776972	5.24843	0.0217088	0.0224472	0.788539	2.11045	0.100691	0.107487	0.893035	9.30915	TRUE	NA	NA	NA	NA	NA	NA	NA	NA	NA	NA	NA	NA	37	none	FALSE	FALSE	FALSE	FALSE	FALSE	FALSE	none	FALSE	FALSE	FALSE	FALSE	FALSE	none	0	0	0	0	FALSE	FALSE	FALSE	FALSE	FALSE	0	2	0	0	0	2	0	0	0	0	6574	1950	0	0	0	0	4	0	4	11508	FALSE			FALSE
13633	ENSMUSG00000085245	NA	Gm11713	NA	Gm11713	Gm11713	Gm11713	lncRNA	NA	NA	NA	NA	0.0136459	0.0141644	0.781733	1.3296	NA	NA	NA	NA	0.0868739	0.0933245	0.903354	8.07427	FALSE	NA	NA	NA	NA	NA	NA	NA	NA	NA	NA	NA	NA	5	none	FALSE	FALSE	FALSE	FALSE	FALSE	FALSE	none	FALSE	FALSE	FALSE	FALSE	FALSE	none	0	0	0	0	FALSE	FALSE	FALSE	FALSE	FALSE	0	2	0	0	0	2	0	0	0	0	6574	1950	0	0	0	0	4	0	4	11508	FALSE			FALSE
13657	ENSMUSG00000085355	NA	NA	3010003L21Rik	3010003L21Rik	3010003L21Rik	3010003L21Rik	lncRNA	NA	NA	NA	NA	NA	NA	NA	NA	0.0102269	0.0108665	0.820289	0.990145	0.11399	0.117759	0.860173	10.6045	FALSE	NA	NA	NA	NA	NA	NA	NA	NA	NA	NA	NA	NA	5	none	FALSE	FALSE	FALSE	FALSE	FALSE	FALSE	none	FALSE	FALSE	FALSE	FALSE	FALSE	none	0	0	0	0	FALSE	FALSE	FALSE	FALSE	FALSE	0	2	0	0	0	2	0	0	0	0	6574	1950	0	0	0	0	4	0	4	11508	FALSE			FALSE
13659	ENSMUSG00000085363	NA	NA	Gm15478	Gm15478	Gm15478	Gm15478	lncRNA	NA	NA	NA	NA	NA	NA	NA	NA	0.0106452	0.0109973	0.796427	1.04128	0.092228	0.100138	0.911166	8.4715	FALSE	NA	NA	NA	NA	NA	NA	NA	NA	NA	NA	NA	NA	NA	none	FALSE	FALSE	FALSE	FALSE	FALSE	FALSE	none	FALSE	FALSE	FALSE	FALSE	FALSE	none	0	0	0	0	FALSE	FALSE	FALSE	FALSE	FALSE	0	2	0	0	0	2	0	0	0	0	6574	1950	0	0	0	0	4	0	4	11508	FALSE			FALSE
13660	ENSMUSG00000085376	Gm14508	Gm14508	Gm14508	NA	Gm14508	Gm14508	lncRNA	0.028624	0.0319467	0.796309	2.66697	0.0286914	0.0334782	0.852462	2.58922	0.0662886	0.0804924	0.935121	5.82466	NA	NA	NA	NA	FALSE	NA	NA	NA	NA	NA	NA	NA	NA	NA	NA	NA	NA	NA	none	FALSE	FALSE	FALSE	FALSE	FALSE	FALSE	none	FALSE	FALSE	FALSE	FALSE	FALSE	none	0	0	0	0	FALSE	FALSE	FALSE	FALSE	FALSE	2	0	0	0	2	0	0	0	0	0	6574	1950	0	0	0	0	4	0	4	11508	FALSE			FALSE
13664	ENSMUSG00000085398	4931406G06Rik	4931406G06Rik	NA	NA	4931406G06Rik	4931406G06Rik	lncRNA	0.0341419	0.0453966	0.938147	2.97735	0.0220434	0.0390659	1.30698	1.6795	NA	NA	NA	NA	NA	NA	NA	NA	FALSE	NA	NA	5.72301	unclear	5.71684	NA	NA	NA	NA	NA	NA	NA	NA	none	FALSE	FALSE	FALSE	FALSE	FALSE	FALSE	none	FALSE	FALSE	FALSE	FALSE	FALSE	none	0	0	0	0	FALSE	FALSE	FALSE	FALSE	FALSE	0	0	0	0	0	0	0	0	0	4	6574	1950	0	0	0	0	4	0	4	11508	FALSE			FALSE
13679	ENSMUSG00000085498	Gm14023	Gm14023	Gm14023	Gm14023	Gm14023	Gm14023	lncRNA	0.0313829	0.0448876	1.01442	2.74744	0.0213436	0.0250956	0.868222	1.95941	0.011482	0.0127453	0.853464	1.08312	0.028152	0.0292618	0.904325	2.72884	TRUE	2.76703	Megakaryocyte	NA	NA	NA	NA	NA	NA	NA	NA	NA	NA	15	none	FALSE	FALSE	FALSE	FALSE	FALSE	FALSE	none	FALSE	FALSE	FALSE	FALSE	FALSE	none	0	0	0	0	FALSE	FALSE	FALSE	FALSE	FALSE	0	0	0	0	0	0	0	0	4	0	6574	1950	0	0	0	0	4	0	4	11508	FALSE			FALSE
13710	ENSMUSG00000085667	Gm12992	Gm12992	Gm12992	Gm12992	Gm12992	Gm12992	lncRNA	0.0318427	0.0372706	0.829336	2.90838	0.0440868	0.0568586	0.931581	3.95381	0.12579	0.173103	1.03722	10.2222	0.0215026	0.0222511	0.910344	2.08981	TRUE	NA	NA	NA	NA	NA	NA	NA	NA	NA	NA	NA	NA	NA	none	FALSE	FALSE	FALSE	FALSE	FALSE	FALSE	none	FALSE	FALSE	FALSE	FALSE	FALSE	none	0	0	0	0	FALSE	FALSE	FALSE	FALSE	FALSE	2	0	0	0	2	0	0	0	0	0	6574	1950	0	0	0	0	4	0	4	11508	FALSE			FALSE
13732	ENSMUSG00000085762	Lrrc75aos2	Lrrc75aos2	Lrrc75aos2	Lrrc75aos2	Lrrc75aos2	Lrrc75aos2	lncRNA	0.020807	0.0235955	0.827586	1.91976	0.043387	0.0478194	0.796337	4.02379	0.116214	0.160358	1.04479	9.51562	0.0492228	0.0514676	0.893348	4.70639	TRUE	NA	NA	NA	NA	NA	NA	NA	NA	NA	NA	NA	NA	4	none	FALSE	FALSE	FALSE	FALSE	FALSE	FALSE	none	FALSE	FALSE	FALSE	FALSE	FALSE	none	0	0	0	0	FALSE	FALSE	FALSE	FALSE	FALSE	2	0	0	0	2	0	0	0	0	0	6574	1950	0	0	0	0	4	0	4	11508	FALSE			FALSE
13734	ENSMUSG00000085767	Gm13563	Gm13563	Gm13563	Gm13563	Gm13563	Gm13563	lncRNA	0.0412691	0.048998	0.829751	3.71307	0.0629811	0.0709357	0.807883	5.73828	0.082791	0.0953721	0.883493	7.37728	0.0122625	0.0124587	0.915003	1.20898	TRUE	NA	NA	NA	NA	NA	NA	NA	NA	NA	NA	NA	NA	0	none	FALSE	FALSE	FALSE	FALSE	FALSE	FALSE	none	FALSE	FALSE	FALSE	FALSE	FALSE	none	0	0	0	0	FALSE	FALSE	FALSE	FALSE	FALSE	2	0	0	0	2	0	0	0	0	0	6574	1950	0	0	0	0	4	0	4	11508	FALSE			FALSE
13737	ENSMUSG00000085779	NA	NA	Atcayos	NA	Atcayos	Atcayos	lncRNA	NA	NA	NA	NA	NA	NA	NA	NA	0.0616865	0.0919131	1.14795	4.91819	NA	NA	NA	NA	FALSE	NA	NA	NA	NA	NA	NA	NA	NA	NA	NA	NA	NA	10	none	FALSE	FALSE	FALSE	FALSE	FALSE	FALSE	none	FALSE	FALSE	FALSE	FALSE	FALSE	none	0	0	0	0	FALSE	FALSE	FALSE	FALSE	FALSE	2	0	0	0	2	0	0	0	0	0	6574	1950	0	0	0	0	4	0	4	11508	FALSE			FALSE
13743	ENSMUSG00000085823	Gm13012	Gm13012	Gm13012	Gm13012	Gm13012	Gm13012	lncRNA	0.0559834	0.0671115	0.826263	4.98908	0.0213436	0.0236955	0.819784	2.02939	0.0125511	0.012952	0.791106	1.22722	0.154663	0.177735	0.947997	13.3938	TRUE	NA	NA	NA	NA	NA	NA	NA	NA	NA	NA	NA	NA	13	none	FALSE	FALSE	FALSE	FALSE	FALSE	FALSE	none	FALSE	FALSE	FALSE	FALSE	FALSE	none	0	0	0	0	FALSE	FALSE	FALSE	FALSE	FALSE	0	2	0	0	0	2	0	0	0	0	6574	1950	0	0	0	0	4	0	4	11508	FALSE			FALSE
13746	ENSMUSG00000085829	Gm4285	Gm4285	Gm4285	Gm4285	Gm4285	Gm4285	lncRNA	0.0202322	0.0221245	0.79981	1.91976	0.0174948	0.0185948	0.791405	1.6795	0.016177	0.0178686	0.843202	1.52938	0.0567358	0.0585305	0.877877	5.43178	TRUE	NA	NA	NA	NA	NA	NA	NA	NA	NA	NA	NA	NA	13	none	FALSE	FALSE	FALSE	FALSE	FALSE	FALSE	none	FALSE	FALSE	FALSE	FALSE	FALSE	none	0	0	0	0	FALSE	FALSE	FALSE	FALSE	FALSE	0	2	0	0	0	2	0	0	0	0	6574	1950	0	0	0	0	4	0	4	11508	FALSE			FALSE
13748	ENSMUSG00000085861	NA	NA	1700016G14Rik	1700016G14Rik	1700016G14Rik	Armh2	protein_coding	NA	NA	NA	NA	NA	NA	NA	NA	0.0560617	0.0679833	0.934472	4.97862	0.0238342	0.0251681	0.925054	2.28843	FALSE	NA	NA	NA	NA	NA	NA	NA	NA	NA	NA	NA	NA	2	none	FALSE	FALSE	FALSE	FALSE	FALSE	FALSE	none	FALSE	FALSE	FALSE	FALSE	FALSE	none	0	0	0	0	FALSE	FALSE	FALSE	FALSE	FALSE	2	0	0	0	2	0	0	0	0	0	6574	1950	0	0	0	0	4	0	4	11508	FALSE			FALSE
13756	ENSMUSG00000085887	Arhgap27os3	Arhgap27os3	Arhgap27os3	Arhgap27os3	Arhgap27os3	Arhgap27os3	lncRNA	0.0728819	0.0862029	0.807705	6.42603	0.086774	0.0960728	0.78893	7.90763	0.0384437	0.0454283	0.909537	3.46783	0.0442142	0.047272	0.916419	4.17962	TRUE	NA	NA	NA	NA	NA	NA	NA	NA	NA	NA	NA	NA	13	none	FALSE	FALSE	FALSE	FALSE	FALSE	FALSE	none	FALSE	FALSE	FALSE	FALSE	FALSE	none	0	0	0	0	FALSE	FALSE	FALSE	FALSE	FALSE	0	0	2	2	0	0	0	0	0	0	6574	1950	0	0	0	0	4	0	4	11508	FALSE			FALSE
13768	ENSMUSG00000085939	NA	NA	NA	Cd63-ps	Cd63-ps	Cd63-ps	transcribed_processed_pseudogene	NA	NA	NA	NA	NA	NA	NA	NA	NA	NA	NA	NA	0.163731	0.213453	1.07283	13.5579	FALSE	NA	NA	NA	NA	NA	NA	NA	1.88461	NA	NA	NA	NA	NA	none	FALSE	FALSE	FALSE	FALSE	FALSE	FALSE	none	FALSE	FALSE	FALSE	FALSE	FALSE	none	0	0	0	0	FALSE	FALSE	FALSE	FALSE	FALSE	0	2	0	0	0	2	0	0	0	0	6574	1950	0	0	0	0	4	0	4	11508	FALSE			FALSE
13801	ENSMUSG00000086158	NA	Ccpg1os	Ccpg1os	Ccpg1os	Ccpg1os	Pierce2	protein_coding	NA	NA	NA	NA	0.010147	0.0100475	0.756895	1.0147	0.0123652	0.0134215	0.832491	1.17609	0.166926	0.181046	0.891903	14.8014	FALSE	NA	NA	NA	NA	NA	NA	NA	NA	NA	NA	NA	NA	3	none	FALSE	FALSE	FALSE	FALSE	FALSE	FALSE	none	FALSE	FALSE	FALSE	FALSE	FALSE	none	0	0	0	0	FALSE	FALSE	FALSE	FALSE	FALSE	0	2	0	0	0	2	0	0	0	0	6574	1950	0	0	0	0	4	0	4	11508	FALSE			FALSE
13806	ENSMUSG00000086199	Bcas3os1	Bcas3os1	Bcas3os1	Bcas3os1	Bcas3os1	Bcas3os1	lncRNA	0.049316	0.316836	4.45189	2.24164	0.0206438	0.0279251	1.0002	1.78446	0.0192451	0.0252909	1.00248	1.70138	0.0234888	0.0238027	0.888269	2.3057	TRUE	5.93235	Megakaryocyte	NA	NA	5.60379	NA	NA	NA	NA	NA	NA	NA	NA	none	FALSE	FALSE	FALSE	FALSE	FALSE	FALSE	none	FALSE	FALSE	FALSE	FALSE	FALSE	none	0	0	0	0	FALSE	FALSE	FALSE	FALSE	FALSE	0	0	0	0	0	0	0	0	4	0	6574	1950	0	0	0	0	4	0	4	11508	FALSE			FALSE
13808	ENSMUSG00000086213	A330040F15Rik	A330040F15Rik	A330040F15Rik	A330040F15Rik	A330040F15Rik	A330040F15Rik	lncRNA	0.111622	0.137114	0.823075	9.66778	0.162001	0.207208	0.901709	13.9958	0.0267293	0.0279685	0.800918	2.57996	0.0215889	0.0216429	0.881775	2.13299	TRUE	NA	NA	NA	NA	NA	NA	NA	NA	NA	NA	NA	NA	24	none	FALSE	FALSE	FALSE	FALSE	FALSE	FALSE	none	FALSE	FALSE	FALSE	FALSE	FALSE	none	0	0	0	0	FALSE	FALSE	FALSE	FALSE	FALSE	0	0	2	2	0	0	0	0	0	0	6574	1950	0	0	0	0	4	0	4	11508	FALSE			FALSE
13827	ENSMUSG00000086350	B230369F24Rik	B230369F24Rik	NA	B230369F24Rik	B230369F24Rik	B230369F24Rik	lncRNA	0.0615013	0.0765805	0.855627	5.32245	0.0752274	0.0828933	0.787713	6.92792	NA	NA	NA	NA	0.0481002	0.049245	0.875341	4.63731	FALSE	NA	NA	NA	NA	NA	NA	NA	NA	NA	NA	NA	NA	NA	none	FALSE	FALSE	FALSE	FALSE	FALSE	FALSE	none	FALSE	FALSE	FALSE	FALSE	FALSE	none	0	0	0	0	FALSE	FALSE	FALSE	FALSE	FALSE	0	0	2	2	0	0	0	0	0	0	6574	1950	0	0	0	0	4	0	4	11508	FALSE			FALSE
13829	ENSMUSG00000086354	Gm13938	Gm13938	Gm13938	NA	Gm13938	Gm13938	lncRNA	0.0406943	0.0719239	1.236	3.16128	0.0241428	0.0480694	1.46328	1.92442	0.0571774	0.0801298	1.0799	4.6997	NA	NA	NA	NA	FALSE	NA	NA	NA	NA	NA	NA	NA	NA	NA	NA	NA	NA	NA	none	FALSE	FALSE	FALSE	FALSE	FALSE	FALSE	none	FALSE	FALSE	FALSE	FALSE	FALSE	none	0	0	0	0	FALSE	FALSE	FALSE	FALSE	FALSE	2	0	0	0	2	0	0	0	0	0	6574	1950	0	0	0	0	4	0	4	11508	FALSE			FALSE
13833	ENSMUSG00000086387	Gm15563	Gm15563	Gm15563	Gm15563	Gm15563	Gm15563	lncRNA	0.0204621	0.0234948	0.83904	1.90827	0.0230931	0.0232677	0.741723	2.27432	0.0189197	0.0192134	0.774709	1.85943	0.0677893	0.0685539	0.856984	6.51123	TRUE	NA	NA	NA	NA	NA	NA	NA	NA	NA	NA	NA	NA	NA	none	FALSE	FALSE	FALSE	FALSE	FALSE	FALSE	none	FALSE	FALSE	FALSE	FALSE	FALSE	none	0	0	0	0	FALSE	FALSE	FALSE	FALSE	FALSE	0	2	0	0	0	2	0	0	0	0	6574	1950	0	0	0	0	4	0	4	11508	FALSE			FALSE
13835	ENSMUSG00000086401	Gm15559	Gm15559	Gm15559	Gm15559	Gm15559	Gm15559	lncRNA	0.0193126	0.0214711	0.816431	1.8163	0.0241428	0.0263683	0.802679	2.30931	0.0234753	0.027667	0.899322	2.13369	0.0567358	0.060085	0.901193	5.36269	TRUE	NA	NA	NA	NA	NA	NA	NA	NA	NA	NA	NA	NA	NA	none	FALSE	FALSE	FALSE	FALSE	FALSE	FALSE	none	FALSE	FALSE	FALSE	FALSE	FALSE	none	0	0	0	0	FALSE	FALSE	FALSE	FALSE	FALSE	0	2	0	0	0	2	0	0	0	0	6574	1950	0	0	0	0	4	0	4	11508	FALSE			FALSE
13855	ENSMUSG00000086534	NA	NA	Gm16758	NA	Gm16758	Gm16758	lncRNA	NA	NA	NA	NA	NA	NA	NA	NA	0.0688453	0.093024	1.04014	5.78747	NA	NA	NA	NA	FALSE	NA	NA	NA	NA	NA	NA	NA	NA	NA	NA	NA	NA	2	none	FALSE	FALSE	FALSE	FALSE	FALSE	FALSE	none	FALSE	FALSE	FALSE	FALSE	FALSE	none	0	0	0	0	FALSE	FALSE	FALSE	FALSE	FALSE	2	0	0	0	2	0	0	0	0	0	6574	1950	0	0	0	0	4	0	4	11508	FALSE			FALSE
13863	ENSMUSG00000086567	NA	NA	NA	Gm2830	Gm2830	Gm2830	processed_pseudogene	NA	NA	NA	NA	NA	NA	NA	NA	NA	NA	NA	NA	0.185579	0.266361	1.17594	14.1969	FALSE	NA	NA	NA	NA	NA	NA	NA	2.35028	NA	NA	NA	NA	NA	none	FALSE	FALSE	FALSE	FALSE	FALSE	FALSE	none	FALSE	FALSE	FALSE	FALSE	FALSE	none	0	0	0	0	FALSE	FALSE	FALSE	FALSE	FALSE	0	2	0	0	0	2	0	0	0	0	6574	1950	0	0	0	0	4	0	4	11508	FALSE			FALSE
13870	ENSMUSG00000086606	NA	NA	NA	Gm13205	Gm13205	Gm13205	lncRNA	NA	NA	NA	NA	NA	NA	NA	NA	NA	NA	NA	NA	0.0789292	0.0804783	0.860199	7.50432	FALSE	NA	NA	NA	NA	NA	NA	NA	NA	NA	NA	NA	NA	2	none	FALSE	FALSE	FALSE	FALSE	FALSE	FALSE	none	FALSE	FALSE	FALSE	FALSE	FALSE	none	0	0	0	0	FALSE	FALSE	FALSE	FALSE	FALSE	0	2	0	0	0	2	0	0	0	0	6574	1950	0	0	0	0	4	0	4	11508	FALSE			FALSE
13872	ENSMUSG00000086612	NA	Gm12064	Gm12064	Gm12064	Gm12064	Gm12064	lncRNA	NA	NA	NA	NA	0.0139958	0.0173049	0.93006	1.25962	0.0474619	0.0518126	0.841862	4.43938	0.0807427	0.0956478	0.998612	7.14162	FALSE	NA	NA	NA	NA	NA	NA	NA	NA	NA	NA	NA	NA	NA	none	FALSE	FALSE	FALSE	FALSE	FALSE	FALSE	none	FALSE	FALSE	FALSE	FALSE	FALSE	none	0	0	0	0	FALSE	FALSE	FALSE	FALSE	FALSE	0	2	0	0	0	2	0	0	0	0	6574	1950	0	0	0	0	4	0	4	11508	FALSE			FALSE
13893	ENSMUSG00000086736	Gm14902	Gm14902	Gm14902	NA	Gm14902	Gm14902	lncRNA	0.0360961	0.0483635	0.94249	3.08081	0.0479356	0.0617546	0.929252	4.12876	0.0129695	0.0151263	0.893274	1.19003	NA	NA	NA	NA	FALSE	2.3804	Megakaryocyte	NA	NA	NA	NA	NA	NA	NA	NA	NA	NA	NA	none	FALSE	FALSE	FALSE	FALSE	FALSE	FALSE	none	FALSE	FALSE	FALSE	FALSE	FALSE	none	0	0	0	0	FALSE	FALSE	FALSE	FALSE	FALSE	0	0	0	0	0	0	0	0	4	0	6574	1950	0	0	0	0	4	0	4	11508	FALSE			FALSE
13921	ENSMUSG00000086914	Gm16124	Gm16124	Gm16124	Gm16124	Gm16124	Gm16124	lncRNA	0.0329923	0.0470834	1.00893	2.75894	0.0335899	0.0394734	0.854343	3.0091	0.0336556	0.0382889	0.874722	3.0913	0.14171	0.158602	0.926319	12.5389	TRUE	NA	NA	NA	NA	NA	NA	NA	NA	NA	NA	NA	NA	NA	none	FALSE	FALSE	FALSE	FALSE	FALSE	FALSE	none	FALSE	FALSE	FALSE	FALSE	FALSE	none	0	0	0	0	FALSE	FALSE	FALSE	FALSE	FALSE	0	2	0	0	0	2	0	0	0	0	6574	1950	0	0	0	0	4	0	4	11508	FALSE			FALSE
13927	ENSMUSG00000086938	4930481A15Rik	4930481A15Rik	4930481A15Rik	4930481A15Rik	4930481A15Rik	4930481A15Rik	lncRNA	0.0344867	0.0418089	0.85488	3.08081	0.0241428	0.0277683	0.845298	2.23933	0.0352826	0.0421282	0.918252	3.17497	0.0802245	0.0872676	0.917202	7.40933	TRUE	NA	NA	NA	NA	NA	NA	NA	NA	NA	NA	NA	NA	55	none	FALSE	FALSE	FALSE	FALSE	FALSE	FALSE	none	FALSE	FALSE	FALSE	FALSE	FALSE	none	0	0	0	0	FALSE	FALSE	FALSE	FALSE	FALSE	0	2	0	0	0	2	0	0	0	0	6574	1950	0	0	0	0	4	0	4	11508	FALSE			FALSE
13949	ENSMUSG00000087086	Gm13269	Gm13269	Gm13269	Gm13269	Gm13269	Gm13269	lncRNA	0.0243706	0.0263087	0.778671	2.31061	0.0220434	0.0229651	0.768313	2.13436	0.0603849	0.0658528	0.840253	5.62942	0.0423143	0.043291	0.878048	4.09326	TRUE	NA	NA	NA	NA	NA	NA	NA	NA	NA	NA	NA	NA	4	none	FALSE	FALSE	FALSE	FALSE	FALSE	FALSE	none	FALSE	FALSE	FALSE	FALSE	FALSE	none	0	0	0	0	FALSE	FALSE	FALSE	FALSE	FALSE	2	0	0	0	2	0	0	0	0	0	6574	1950	0	0	0	0	4	0	4	11508	FALSE			FALSE
13950	ENSMUSG00000087088	Gm16638	Gm16638	Gm16638	Gm16638	Gm16638	Gm16638	lncRNA	0.033797	0.0416261	0.869511	3.00034	0.0346396	0.0390517	0.818853	3.21903	0.0707047	0.0972274	1.05811	5.79212	0.0413644	0.045875	0.952455	3.85147	TRUE	NA	NA	NA	NA	NA	NA	NA	NA	NA	NA	NA	NA	NA	none	FALSE	FALSE	FALSE	FALSE	FALSE	FALSE	none	FALSE	FALSE	FALSE	FALSE	FALSE	none	0	0	0	0	FALSE	FALSE	FALSE	FALSE	FALSE	2	0	0	0	2	0	0	0	0	0	6574	1950	0	0	0	0	4	0	4	11508	FALSE			FALSE
13962	ENSMUSG00000087138	Gm15545	Gm15545	Gm15545	Gm15545	Gm15545	Gm15545	lncRNA	0.0304633	0.0352871	0.823112	2.78193	0.0353394	0.0369026	0.75802	3.39398	0.027752	0.0304231	0.839998	2.61714	0.153282	0.166934	0.898774	13.6788	TRUE	NA	NA	NA	NA	NA	NA	NA	NA	NA	NA	NA	NA	NA	none	FALSE	FALSE	FALSE	FALSE	FALSE	FALSE	none	FALSE	FALSE	FALSE	FALSE	FALSE	none	0	0	0	0	FALSE	FALSE	FALSE	FALSE	FALSE	0	2	0	0	0	2	0	0	0	0	6574	1950	0	0	0	0	4	0	4	11508	FALSE			FALSE
13969	ENSMUSG00000087165	2010001A14Rik	2010001A14Rik	2010001A14Rik	2010001A14Rik	2010001A14Rik	2010001A14Rik	lncRNA	0.0280492	0.0314045	0.799903	2.598	0.0258922	0.0294309	0.833286	2.37929	0.0189662	0.0207457	0.83444	1.7897	0.0932642	0.0971824	0.874105	8.73921	TRUE	NA	NA	NA	NA	NA	NA	NA	NA	NA	NA	NA	NA	8	none	FALSE	FALSE	FALSE	FALSE	FALSE	FALSE	none	FALSE	FALSE	FALSE	FALSE	FALSE	none	0	0	0	0	FALSE	FALSE	FALSE	FALSE	FALSE	0	2	0	0	0	2	0	0	0	0	6574	1950	0	0	0	0	4	0	4	11508	FALSE			FALSE
13981	ENSMUSG00000087203	Gm13986	Gm13986	Gm13986	NA	Gm13986	Gm13986	lncRNA	0.0496609	0.487991	3.96431	2.0807	0.0629811	0.313848	2.99024	3.11407	0.0463462	0.156701	2.60726	2.32428	NA	NA	NA	NA	FALSE	4.81744	Megakaryocyte	NA	NA	NA	NA	NA	NA	NA	NA	NA	NA	13	none	FALSE	FALSE	FALSE	FALSE	FALSE	FALSE	none	FALSE	FALSE	FALSE	FALSE	FALSE	none	0	0	0	0	FALSE	FALSE	FALSE	FALSE	FALSE	0	0	0	0	0	0	0	0	4	0	6574	1950	0	0	0	0	4	0	4	11508	FALSE			FALSE
13983	ENSMUSG00000087213	2810408I11Rik	2810408I11Rik	2810408I11Rik	2810408I11Rik	2810408I11Rik	2810408I11Rik	lncRNA	0.0290838	0.0372088	0.911853	2.51753	0.0524843	0.0637478	0.874644	4.58362	0.0292395	0.0342433	0.898629	2.65433	0.0636442	0.0785987	1.04811	5.51813	TRUE	NA	NA	NA	NA	NA	NA	NA	2.77351	NA	NA	NA	NA	31	none	FALSE	FALSE	FALSE	FALSE	FALSE	FALSE	none	FALSE	FALSE	FALSE	FALSE	FALSE	none	0	0	0	0	FALSE	FALSE	FALSE	FALSE	FALSE	0	2	0	0	0	2	0	0	0	0	6574	1950	0	0	0	0	4	0	4	11508	FALSE			FALSE
13996	ENSMUSG00000087269	D330023K18Rik	D330023K18Rik	NA	D330023K18Rik	D330023K18Rik	D330023K18Rik	lncRNA	0.0517301	0.0607866	0.812411	4.65571	0.0405878	0.0452544	0.80659	3.77887	NA	NA	NA	NA	0.0834197	0.0890765	0.899171	7.76339	FALSE	NA	NA	NA	NA	NA	NA	NA	NA	NA	NA	NA	NA	12	none	FALSE	FALSE	FALSE	FALSE	FALSE	FALSE	none	FALSE	FALSE	FALSE	FALSE	FALSE	none	0	0	0	0	FALSE	FALSE	FALSE	FALSE	FALSE	0	2	0	0	0	2	0	0	0	0	6574	1950	0	0	0	0	4	0	4	11508	FALSE			FALSE
13997	ENSMUSG00000087277	2010013B24Rik	2010013B24Rik	2010013B24Rik	2010013B24Rik	2010013B24Rik	2010013B24Rik	lncRNA	0.0249454	0.0293846	0.848284	2.27612	0.0328901	0.0367198	0.812169	3.04409	0.0457884	0.0531774	0.895521	4.16977	0.0517271	0.0554465	0.914406	4.8791	TRUE	2.72703	Megakaryocyte	NA	NA	NA	NA	NA	NA	NA	NA	NA	NA	7	none	FALSE	FALSE	FALSE	FALSE	FALSE	FALSE	none	FALSE	FALSE	FALSE	FALSE	FALSE	none	0	0	0	0	FALSE	FALSE	FALSE	FALSE	FALSE	0	0	0	0	0	0	0	0	4	0	6574	1950	0	0	0	0	4	0	4	11508	FALSE			FALSE
14018	ENSMUSG00000087377	AV099323	AV099323	AV099323	AV099323	AV099323	AV099323	lncRNA	0.0183929	0.0210459	0.844177	1.68985	0.023443	0.0243015	0.76268	2.27432	0.0219877	0.0242016	0.839385	2.06861	0.0614853	0.0647916	0.895037	5.79447	TRUE	NA	NA	NA	NA	NA	NA	NA	NA	NA	NA	NA	NA	21	none	FALSE	FALSE	FALSE	FALSE	FALSE	FALSE	none	FALSE	FALSE	FALSE	FALSE	FALSE	none	0	0	0	0	FALSE	FALSE	FALSE	FALSE	FALSE	0	2	0	0	0	2	0	0	0	0	6574	1950	0	0	0	0	4	0	4	11508	FALSE			FALSE
14026	ENSMUSG00000087412	NA	NA	NA	Gm15501	Gm15501	Gm15501	transcribed_processed_pseudogene	NA	NA	NA	NA	NA	NA	NA	NA	NA	NA	NA	NA	0.0716753	0.0727619	0.859022	6.85665	FALSE	NA	NA	NA	NA	NA	NA	NA	NA	NA	NA	NA	NA	13	none	FALSE	FALSE	FALSE	FALSE	FALSE	FALSE	none	FALSE	FALSE	FALSE	FALSE	FALSE	none	0	0	0	0	FALSE	FALSE	FALSE	FALSE	FALSE	0	2	0	0	0	2	0	0	0	0	6574	1950	0	0	0	0	4	0	4	11508	FALSE			FALSE
14032	ENSMUSG00000087439	Gm15788	Gm15788	Gm15788	NA	Gm15788	Gm15788	lncRNA	0.0134498	0.01511	0.854773	1.26451	0.0202939	0.0226892	0.827252	1.92442	0.0855801	0.113405	1.01558	7.17739	NA	NA	NA	NA	FALSE	NA	NA	NA	NA	NA	NA	NA	NA	NA	NA	NA	NA	NA	none	FALSE	FALSE	FALSE	FALSE	FALSE	FALSE	none	FALSE	FALSE	FALSE	FALSE	FALSE	none	0	0	0	0	FALSE	FALSE	FALSE	FALSE	FALSE	2	0	0	0	2	0	0	0	0	0	6574	1950	0	0	0	0	4	0	4	11508	FALSE			FALSE
14042	ENSMUSG00000087497	2810001G20Rik	2810001G20Rik	2810001G20Rik	2810001G20Rik	2810001G20Rik	2810001G20Rik	lncRNA	0.0159788	0.0180247	0.844326	1.49442	0.0153954	0.0151637	0.737601	1.53954	0.0157122	0.0172325	0.837438	1.49219	0.0690846	0.0701902	0.860578	6.62349	TRUE	NA	NA	NA	NA	NA	NA	NA	NA	NA	NA	NA	NA	12	none	FALSE	FALSE	FALSE	FALSE	FALSE	FALSE	none	FALSE	FALSE	FALSE	FALSE	FALSE	none	0	0	0	0	FALSE	FALSE	FALSE	FALSE	FALSE	0	2	0	0	0	2	0	0	0	0	6574	1950	0	0	0	0	4	0	4	11508	FALSE			FALSE
14061	ENSMUSG00000087597	NA	NA	Gm15345	Gm15345	Gm15345	Gm15345	lncRNA	NA	NA	NA	NA	NA	NA	NA	NA	0.0612681	0.0866184	1.08923	4.96467	0.0111399	0.0113622	0.922005	1.09672	FALSE	NA	NA	NA	NA	NA	NA	NA	NA	NA	NA	NA	NA	3	none	FALSE	FALSE	FALSE	FALSE	FALSE	FALSE	none	FALSE	FALSE	FALSE	FALSE	FALSE	none	0	0	0	0	FALSE	FALSE	FALSE	FALSE	FALSE	2	0	0	0	2	0	0	0	0	0	6574	1950	0	0	0	0	4	0	4	11508	FALSE			FALSE
14064	ENSMUSG00000087626	NA	NA	NA	Gm15050	Gm15050	Gm15050	lncRNA	NA	NA	NA	NA	NA	NA	NA	NA	NA	NA	NA	NA	0.100777	0.110147	0.914321	9.17098	FALSE	NA	NA	NA	NA	NA	NA	NA	NA	NA	NA	NA	NA	10	none	FALSE	FALSE	FALSE	FALSE	FALSE	FALSE	none	FALSE	FALSE	FALSE	FALSE	FALSE	none	0	0	0	0	FALSE	FALSE	FALSE	FALSE	FALSE	0	2	0	0	0	2	0	0	0	0	6574	1950	0	0	0	0	4	0	4	11508	FALSE			FALSE
14067	ENSMUSG00000087640	Gm14798	Gm14798	Gm14798	Gm14798	Gm14798	Gm14798	lncRNA	0.0433383	0.0449139	0.722638	4.1614	0.0563331	0.0601786	0.768037	5.35339	0.0310989	0.0318997	0.788107	3.02157	0.0831606	0.0860969	0.871893	7.84111	TRUE	NA	NA	NA	NA	NA	NA	NA	NA	NA	NA	NA	NA	NA	none	FALSE	FALSE	FALSE	FALSE	FALSE	FALSE	none	FALSE	FALSE	FALSE	FALSE	FALSE	none	0	0	0	0	FALSE	FALSE	FALSE	FALSE	FALSE	0	2	0	0	0	2	0	0	0	0	6574	1950	0	0	0	0	4	0	4	11508	FALSE			FALSE
14087	ENSMUSG00000089214	NA	NA	NA	Mir1931	Mir1931	Mir1931	miRNA	NA	NA	NA	NA	NA	NA	NA	NA	NA	NA	NA	NA	0.0810881	0.0859192	0.893091	7.56477	FALSE	NA	NA	NA	NA	NA	NA	NA	NA	NA	NA	NA	NA	NA	none	FALSE	FALSE	FALSE	FALSE	FALSE	FALSE	none	FALSE	FALSE	FALSE	FALSE	FALSE	none	0	0	0	0	FALSE	FALSE	FALSE	FALSE	FALSE	0	2	0	0	0	2	0	0	0	0	6574	1950	0	0	0	0	4	0	4	11508	FALSE			FALSE
14108	ENSMUSG00000089764	NA	NA	NA	Gm16580	Gm16580	Gm16580	processed_pseudogene	NA	NA	NA	NA	NA	NA	NA	NA	NA	NA	NA	NA	0.0626943	0.064987	0.880033	5.97582	FALSE	NA	NA	NA	NA	NA	NA	NA	NA	NA	NA	NA	NA	10	none	FALSE	FALSE	FALSE	FALSE	FALSE	FALSE	none	FALSE	FALSE	FALSE	FALSE	FALSE	none	0	0	0	0	FALSE	FALSE	FALSE	FALSE	FALSE	0	2	0	0	0	2	0	0	0	0	6574	1950	0	0	0	0	4	0	4	11508	FALSE			FALSE
14110	ENSMUSG00000089782	NA	NA	NA	Gm3531	Gm3531	Btf3-ps1	processed_pseudogene	NA	NA	NA	NA	NA	NA	NA	NA	NA	NA	NA	NA	0.0668394	0.0675591	0.856846	6.44214	FALSE	NA	NA	NA	NA	NA	NA	NA	NA	NA	NA	NA	NA	NA	none	FALSE	FALSE	FALSE	FALSE	FALSE	FALSE	none	FALSE	FALSE	FALSE	FALSE	FALSE	none	0	0	0	0	FALSE	FALSE	FALSE	FALSE	FALSE	0	2	0	0	0	2	0	0	0	0	6574	1950	0	0	0	0	4	0	4	11508	FALSE			FALSE
14116	ENSMUSG00000089827	NA	NA	1700023H06Rik	1700023H06Rik	1700023H06Rik	1700023H06Rik	lncRNA	NA	NA	NA	NA	NA	NA	NA	NA	0.0190126	0.0200467	0.804345	1.83618	0.0732297	0.0780638	0.901503	6.84801	FALSE	NA	NA	NA	NA	NA	NA	NA	NA	NA	NA	NA	NA	NA	none	FALSE	FALSE	FALSE	FALSE	FALSE	FALSE	none	FALSE	FALSE	FALSE	FALSE	FALSE	none	0	0	0	0	FALSE	FALSE	FALSE	FALSE	FALSE	0	2	0	0	0	2	0	0	0	0	6574	1950	0	0	0	0	4	0	4	11508	FALSE			FALSE
14141	ENSMUSG00000089959	Gm16268	Gm16268	Gm16268	NA	Gm16268	Gm16268	lncRNA	0.0375905	0.046069	0.86031	3.31073	0.0461861	0.055269	0.863702	4.05878	0.0996653	0.142639	1.09179	7.87932	NA	NA	NA	NA	FALSE	NA	NA	NA	NA	NA	NA	NA	NA	NA	NA	NA	NA	NA	none	FALSE	FALSE	FALSE	FALSE	FALSE	FALSE	none	FALSE	FALSE	FALSE	FALSE	FALSE	none	0	0	0	0	FALSE	FALSE	FALSE	FALSE	FALSE	2	0	0	0	2	0	0	0	0	0	6574	1950	0	0	0	0	4	0	4	11508	FALSE			FALSE
14162	ENSMUSG00000090081	NA	NA	NA	Gm16587	Gm16587	Gm16587	lncRNA	NA	NA	NA	NA	NA	NA	NA	NA	NA	NA	NA	NA	0.0662349	0.0938076	1.20087	5.46632	FALSE	NA	NA	NA	NA	NA	NA	NA	2.84468	NA	NA	NA	NA	2	none	FALSE	FALSE	FALSE	FALSE	FALSE	FALSE	none	FALSE	FALSE	FALSE	FALSE	FALSE	none	0	0	0	0	FALSE	FALSE	FALSE	FALSE	FALSE	0	2	0	0	0	2	0	0	0	0	6574	1950	0	0	0	0	4	0	4	11508	FALSE			FALSE
14170	ENSMUSG00000090115	Usp49	Usp49	Usp49	Usp49	Usp49	Usp49	protein_coding	0.0334521	0.0362457	0.765388	3.16128	0.0391882	0.0411659	0.760482	3.74388	0.053412	0.0567909	0.819473	5.02975	0.0204663	0.0217764	0.937848	1.96028	TRUE	NA	NA	NA	NA	NA	NA	NA	NA	NA	NA	NA	NA	4	none	FALSE	FALSE	FALSE	FALSE	FALSE	FALSE	none	FALSE	FALSE	FALSE	FALSE	FALSE	none	0	0	0	0	FALSE	FALSE	FALSE	FALSE	FALSE	2	0	0	0	2	0	0	0	0	0	6574	1950	0	0	0	0	4	0	4	11508	FALSE			FALSE
14178	ENSMUSG00000090141	Gm614	Gm614	Gm614	NA	Gm614	Gm614	protein_coding	0.051845	0.05951	0.79351	4.72468	0.053184	0.0594736	0.805042	4.93352	0.105244	0.136662	0.988156	8.86017	NA	NA	NA	NA	FALSE	NA	NA	NA	NA	NA	NA	NA	NA	NA	NA	NA	NA	NA	none	FALSE	FALSE	FALSE	FALSE	FALSE	FALSE	none	FALSE	FALSE	FALSE	FALSE	FALSE	none	0	0	0	0	FALSE	FALSE	FALSE	FALSE	FALSE	2	0	0	0	2	0	0	0	0	0	6574	1950	0	0	0	0	4	0	4	11508	FALSE			FALSE
14184	ENSMUSG00000090173	Fbxw10	Fbxw10	Fbxw10	Fbxw10	Fbxw10	Fbxw10	protein_coding	0.0378204	0.05226	0.969699	3.20727	0.0405878	0.056455	1.00622	3.46396	0.056945	0.0745313	1.00856	4.81592	0.0236615	0.0253491	0.938788	2.26252	TRUE	NA	NA	NA	NA	NA	NA	NA	NA	NA	NA	NA	NA	19	none	FALSE	FALSE	FALSE	FALSE	FALSE	FALSE	none	FALSE	FALSE	FALSE	FALSE	FALSE	none	0	0	0	0	FALSE	FALSE	FALSE	FALSE	FALSE	2	0	0	0	2	0	0	0	0	0	6574	1950	0	0	0	0	4	0	4	11508	FALSE			FALSE
14209	ENSMUSG00000090370	NA	NA	Gm21989	Gm21989	Gm21989	Gm21989	lncRNA	NA	NA	NA	NA	NA	NA	NA	NA	0.0902752	0.119506	1.01323	7.43771	0.0111399	0.0122258	0.992086	1.05354	FALSE	NA	NA	NA	NA	NA	NA	NA	NA	NA	NA	NA	NA	NA	none	FALSE	FALSE	FALSE	FALSE	FALSE	FALSE	none	FALSE	FALSE	FALSE	FALSE	FALSE	none	0	0	0	0	FALSE	FALSE	FALSE	FALSE	FALSE	2	0	0	0	2	0	0	0	0	0	6574	1950	0	0	0	0	4	0	4	11508	FALSE			FALSE
14233	ENSMUSG00000090709	Gm17173	Gm17173	NA	Gm17173	Gm17173	Gm17173	lncRNA	0.0310381	0.0420349	0.961189	2.66697	0.0202939	0.0261893	0.954869	1.74948	NA	NA	NA	NA	0.107254	0.146886	1.14297	8.95509	FALSE	NA	NA	NA	NA	NA	NA	NA	NA	NA	NA	NA	NA	NA	none	FALSE	FALSE	FALSE	FALSE	FALSE	FALSE	none	FALSE	FALSE	FALSE	FALSE	FALSE	none	0	0	0	0	FALSE	FALSE	FALSE	FALSE	FALSE	0	2	0	0	0	2	0	0	0	0	6574	1950	0	0	0	0	4	0	4	11508	FALSE			FALSE
14246	ENSMUSG00000090952	Gm17251	Gm17251	NA	Gm17251	Gm17251	Gm17251	lncRNA	0.0158639	0.0167637	0.791535	1.52891	0.0188943	0.021344	0.838339	1.74948	NA	NA	NA	NA	0.121503	0.128685	0.880152	11.1572	FALSE	NA	NA	NA	NA	NA	NA	NA	NA	NA	NA	NA	NA	40	none	FALSE	FALSE	FALSE	FALSE	FALSE	FALSE	none	FALSE	FALSE	FALSE	FALSE	FALSE	none	0	0	0	0	FALSE	FALSE	FALSE	FALSE	FALSE	0	2	0	0	0	2	0	0	0	0	6574	1950	0	0	0	0	4	0	4	11508	FALSE			FALSE
14285	ENSMUSG00000091478	NA	NA	NA	Gm10039	Gm10039	Gm10039	processed_pseudogene	NA	NA	NA	NA	NA	NA	NA	NA	NA	NA	NA	NA	0.128584	0.133996	0.864746	11.7962	FALSE	NA	NA	NA	NA	NA	NA	NA	NA	NA	NA	NA	NA	NA	none	FALSE	FALSE	FALSE	FALSE	FALSE	FALSE	none	FALSE	FALSE	FALSE	FALSE	FALSE	none	0	0	0	0	FALSE	FALSE	FALSE	FALSE	FALSE	0	2	0	0	0	2	0	0	0	0	6574	1950	0	0	0	0	4	0	4	11508	FALSE			FALSE
14288	ENSMUSG00000091514	Gm17484	Gm17484	Gm17484	Gm17484	Gm17484	Gm17484	lncRNA	0.0592022	0.0717994	0.834369	5.196	0.0913226	0.111013	0.865629	8.08258	0.0300298	0.0348008	0.889784	2.73801	0.033506	0.0349771	0.902351	3.22971	TRUE	NA	NA	NA	NA	NA	NA	NA	NA	NA	NA	NA	NA	11	none	FALSE	FALSE	FALSE	FALSE	FALSE	FALSE	none	FALSE	FALSE	FALSE	FALSE	FALSE	none	0	0	0	0	FALSE	FALSE	FALSE	FALSE	FALSE	0	0	2	2	0	0	0	0	0	0	6574	1950	0	0	0	0	4	0	4	11508	FALSE			FALSE
14292	ENSMUSG00000091562	NA	NA	Gm9581	Gm9581	Gm9581	Gm9581	NA	NA	NA	NA	NA	NA	NA	NA	NA	0.0935292	0.125881	1.02909	7.76311	0.0219344	0.0254278	1.01902	2.01209	FALSE	NA	NA	NA	NA	NA	NA	NA	NA	NA	NA	NA	NA	NA	none	FALSE	FALSE	FALSE	FALSE	FALSE	FALSE	none	FALSE	FALSE	FALSE	FALSE	FALSE	none	0	0	0	0	FALSE	FALSE	FALSE	FALSE	FALSE	2	0	0	0	2	0	0	0	0	0	6574	1950	0	0	0	0	4	0	4	11508	FALSE			FALSE
14303	ENSMUSG00000091803	Cox16	Cox16	Cox16	Cox16	Cox16	Cox16	protein_coding	0.0434533	0.0466285	0.748147	4.10392	0.0486354	0.0518865	0.769336	4.58362	0.0299368	0.0310874	0.797252	2.89141	0.0658895	0.0688079	0.885569	6.26079	TRUE	NA	NA	NA	NA	NA	NA	NA	NA	NA	NA	NA	NA	12	none	FALSE	FALSE	FALSE	FALSE	FALSE	FALSE	none	FALSE	FALSE	FALSE	FALSE	FALSE	none	0	0	0	0	FALSE	FALSE	FALSE	FALSE	FALSE	0	2	0	0	0	2	0	0	0	0	6574	1950	0	0	0	0	4	0	4	11508	FALSE			FALSE
14304	ENSMUSG00000091811	Inafm1	Inafm1	Inafm1	Inafm1	Inafm1	Inafm1	protein_coding	0.0249454	0.0261654	0.755353	2.40258	0.0216935	0.0226304	0.76981	2.09937	0.0331908	0.0342291	0.792903	3.21216	0.137047	0.145566	0.87996	12.4957	TRUE	NA	NA	NA	NA	NA	NA	NA	NA	NA	NA	NA	NA	14	none	FALSE	FALSE	FALSE	FALSE	FALSE	FALSE	none	FALSE	FALSE	FALSE	FALSE	FALSE	none	0	0	0	0	FALSE	FALSE	FALSE	FALSE	FALSE	0	2	0	0	0	2	0	0	0	0	6574	1950	0	0	0	0	4	0	4	11508	FALSE			FALSE
14307	ENSMUSG00000091845	NA	NA	NA	Gm4604	Gm4604	Rpl36-ps12	processed_pseudogene	NA	NA	NA	NA	NA	NA	NA	NA	NA	NA	NA	NA	0.127461	0.131952	0.859241	11.7962	FALSE	NA	NA	NA	NA	NA	NA	NA	NA	NA	NA	NA	NA	0	none	FALSE	FALSE	FALSE	FALSE	FALSE	FALSE	none	FALSE	FALSE	FALSE	FALSE	FALSE	none	0	0	0	0	FALSE	FALSE	FALSE	FALSE	FALSE	0	2	0	0	0	2	0	0	0	0	6574	1950	0	0	0	0	4	0	4	11508	FALSE			FALSE
14312	ENSMUSG00000091931	Gon7	Gon7	AK010878	AK010878	Gon7, AK010878	Gon7	protein_coding	0.0244856	0.0264181	0.777979	2.32211	0.0458362	0.0472508	0.74413	4.40868	0.0329583	0.0347558	0.810758	3.15638	0.190155	0.204446	0.880016	16.7617	TRUE	NA	NA	NA	NA	NA	NA	NA	NA	NA	NA	NA	NA	31	none	FALSE	FALSE	FALSE	FALSE	FALSE	FALSE	none	FALSE	FALSE	FALSE	FALSE	FALSE	none	0	0	0	0	FALSE	FALSE	FALSE	FALSE	FALSE	0	2	0	0	0	2	0	0	0	0	6574	1950	0	0	0	0	4	0	4	11508	FALSE			FALSE
14364	ENSMUSG00000092486	2610524H06Rik	NA	2610524H06Rik	2610524H06Rik	2610524H06Rik	2610524H06Rik	NA	0.0329923	0.0360464	0.772426	3.1268	NA	NA	NA	NA	0.0167813	0.0175232	0.796947	1.627	0.127029	0.156502	1.02266	10.7772	FALSE	NA	NA	NA	NA	NA	NA	NA	NA	NA	NA	NA	NA	NA	none	FALSE	FALSE	FALSE	FALSE	FALSE	FALSE	none	FALSE	FALSE	FALSE	FALSE	FALSE	none	0	0	0	0	FALSE	FALSE	FALSE	FALSE	FALSE	0	2	0	0	0	2	0	0	0	0	6574	1950	0	0	0	0	4	0	4	11508	FALSE			FALSE
14373	ENSMUSG00000092564	NA	NA	NA	BC051226	BC051226	BC051226	lncRNA	NA	NA	NA	NA	NA	NA	NA	NA	NA	NA	NA	NA	0.103022	0.107271	0.870332	9.57686	FALSE	NA	NA	NA	NA	NA	NA	NA	NA	NA	NA	NA	NA	14	none	FALSE	FALSE	FALSE	FALSE	FALSE	FALSE	none	FALSE	FALSE	FALSE	FALSE	FALSE	none	0	0	0	0	FALSE	FALSE	FALSE	FALSE	FALSE	0	2	0	0	0	2	0	0	0	0	6574	1950	0	0	0	0	4	0	4	11508	FALSE			FALSE
14391	ENSMUSG00000093483	AA465934	AA465934	AA465934	NA	AA465934	AA465934	lncRNA	0.145534	0.209675	0.954312	11.3921	0.129811	0.140301	0.766288	11.6515	0.0280309	0.0298497	0.816192	2.68222	NA	NA	NA	NA	FALSE	NA	NA	NA	NA	NA	NA	NA	NA	NA	NA	NA	NA	8	none	FALSE	FALSE	FALSE	FALSE	FALSE	FALSE	none	FALSE	FALSE	FALSE	FALSE	FALSE	none	0	0	0	0	FALSE	FALSE	FALSE	FALSE	FALSE	0	0	2	2	0	0	0	0	0	0	6574	1950	0	0	0	0	4	0	4	11508	FALSE			FALSE
14406	ENSMUSG00000093606	B130034C11Rik	B130034C11Rik	B130034C11Rik	B130034C11Rik	B130034C11Rik	B130034C11Rik	lncRNA	0.0229911	0.0282136	0.888848	2.04621	0.0325402	0.0363926	0.813852	3.0091	0.0390945	0.0438902	0.86429	3.61659	0.110622	0.125684	0.947062	9.83592	TRUE	NA	NA	NA	NA	NA	NA	NA	NA	NA	NA	NA	NA	NA	none	FALSE	FALSE	FALSE	FALSE	FALSE	FALSE	none	FALSE	FALSE	FALSE	FALSE	FALSE	none	0	0	0	0	FALSE	FALSE	FALSE	FALSE	FALSE	0	2	0	0	0	2	0	0	0	0	6574	1950	0	0	0	0	4	0	4	11508	FALSE			FALSE
14407	ENSMUSG00000093629	Prox2os	Prox2os	Prox2os	NA	Prox2os	Prox2os	lncRNA	0.0113806	0.0117123	0.797047	1.11507	0.0237929	0.0239349	0.739719	2.3443	0.0585255	0.06189	0.814835	5.5225	NA	NA	NA	NA	FALSE	NA	NA	NA	NA	NA	NA	NA	NA	NA	NA	NA	NA	32	none	FALSE	FALSE	FALSE	FALSE	FALSE	FALSE	none	FALSE	FALSE	FALSE	FALSE	FALSE	none	0	0	0	0	FALSE	FALSE	FALSE	FALSE	FALSE	2	0	0	0	2	0	0	0	0	0	6574	1950	0	0	0	0	4	0	4	11508	FALSE			FALSE
14427	ENSMUSG00000093973	NA	Mrgpra2a	Mrgpra2a	Mrgpra2a	Mrgpra2a	Mrgpra2a	protein_coding	NA	NA	NA	NA	0.0304409	0.0715267	1.71339	2.3443	0.0211975	0.0382285	1.3754	1.59446	0.0748705	0.118152	1.33367	5.64767	FALSE	NA	NA	NA	NA	NA	NA	NA	3.58013	NA	NA	NA	NA	18	none	FALSE	FALSE	FALSE	FALSE	FALSE	FALSE	none	FALSE	FALSE	FALSE	FALSE	FALSE	none	0	0	0	0	FALSE	FALSE	FALSE	FALSE	FALSE	0	2	0	0	0	2	0	0	0	0	6574	1950	0	0	0	0	4	0	4	11508	FALSE			FALSE
14430	ENSMUSG00000094114	NA	NA	NA	Gm21967	Gm21967	Gm21967	NA	NA	NA	NA	NA	NA	NA	NA	NA	NA	NA	NA	NA	0.150173	0.167186	0.91956	13.2729	FALSE	NA	NA	NA	NA	NA	NA	NA	NA	NA	NA	NA	NA	NA	none	FALSE	FALSE	FALSE	FALSE	FALSE	FALSE	none	FALSE	FALSE	FALSE	FALSE	FALSE	none	0	0	0	0	FALSE	FALSE	FALSE	FALSE	FALSE	0	2	0	0	0	2	0	0	0	0	6574	1950	0	0	0	0	4	0	4	11508	FALSE			FALSE
14451	ENSMUSG00000094777	NA	NA	NA	Hist1h2ap	Hist1h2ap	H2ac24	protein_coding	NA	NA	NA	NA	NA	NA	NA	NA	NA	NA	NA	NA	0.0829879	0.125853	1.27724	6.48532	FALSE	NA	NA	NA	NA	NA	NA	NA	3.61585	NA	NA	NA	NA	8	none	FALSE	FALSE	FALSE	FALSE	FALSE	FALSE	none	FALSE	FALSE	FALSE	FALSE	FALSE	none	0	0	0	0	FALSE	FALSE	FALSE	FALSE	FALSE	0	2	0	0	0	2	0	0	0	0	6574	1950	0	0	0	0	4	0	4	11508	FALSE			FALSE
14468	ENSMUSG00000095217	Hist1h2bn	H2bc15	Hist1h2bn	NA	Hist1h2bn, H2bc15	H2bc15	protein_coding	0.031268	0.0371919	0.84379	2.8509	0.0524843	0.0567474	0.778597	4.89853	0.101013	0.134698	1.01666	8.34883	NA	NA	NA	NA	FALSE	NA	NA	NA	NA	NA	NA	NA	NA	NA	NA	NA	NA	19	none	FALSE	FALSE	FALSE	FALSE	FALSE	FALSE	none	FALSE	FALSE	FALSE	FALSE	FALSE	none	0	0	0	0	FALSE	FALSE	FALSE	FALSE	FALSE	2	0	0	0	2	0	0	0	0	0	6574	1950	0	0	0	0	4	0	4	11508	FALSE			FALSE
14470	ENSMUSG00000095306	NA	NA	Gm21807	Gm21807	Gm21807	Gm21807	NA	NA	NA	NA	NA	NA	NA	NA	NA	0.141131	0.268399	1.4225	9.63183	0.0300518	0.0388239	1.12111	2.62522	FALSE	NA	NA	NA	NA	NA	NA	NA	NA	NA	NA	NA	NA	NA	none	FALSE	FALSE	FALSE	FALSE	FALSE	FALSE	none	FALSE	FALSE	FALSE	FALSE	FALSE	none	0	0	0	0	FALSE	FALSE	FALSE	FALSE	FALSE	2	0	0	0	2	0	0	0	0	0	6574	1950	0	0	0	0	4	0	4	11508	FALSE			FALSE
14479	ENSMUSG00000095419	NA	NA	NA	Gm14328	Gm14328	Gm14328	processed_pseudogene	NA	NA	NA	NA	NA	NA	NA	NA	NA	NA	NA	NA	0.0945596	0.201525	1.78692	5.92401	FALSE	NA	NA	NA	NA	NA	NA	NA	5.07575	NA	NA	NA	NA	21	none	FALSE	FALSE	FALSE	FALSE	FALSE	FALSE	none	FALSE	FALSE	FALSE	FALSE	FALSE	none	0	0	0	0	FALSE	FALSE	FALSE	FALSE	FALSE	0	2	0	0	0	2	0	0	0	0	6574	1950	0	0	0	0	4	0	4	11508	FALSE			FALSE
14487	ENSMUSG00000095583	NA	NA	Ighv14-2	NA	Ighv14-2	Ighv14-2	IG_V_gene	NA	NA	NA	NA	NA	NA	NA	NA	0.0313778	21.0548	1.02629	0.0139457	NA	NA	NA	NA	FALSE	NA	NA	NA	NA	NA	NA	NA	NA	NA	NA	NA	NA	NA	none	FALSE	FALSE	FALSE	FALSE	FALSE	FALSE	none	FALSE	FALSE	FALSE	FALSE	FALSE	none	0	0	0	0	FALSE	FALSE	FALSE	FALSE	FALSE	0	0	0	0	0	0	4	0	0	0	6574	1950	0	0	0	0	4	0	4	11508	FALSE			FALSE
14488	ENSMUSG00000095588	NA	NA	NA	Gm12350	Gm12350	Gm12350	processed_pseudogene	NA	NA	NA	NA	NA	NA	NA	NA	NA	NA	NA	NA	0.112781	0.113542	0.838579	10.639	FALSE	NA	NA	NA	NA	NA	NA	NA	NA	NA	NA	NA	NA	0	none	FALSE	FALSE	FALSE	FALSE	FALSE	FALSE	none	FALSE	FALSE	FALSE	FALSE	FALSE	none	0	0	0	0	FALSE	FALSE	FALSE	FALSE	FALSE	0	2	0	0	0	2	0	0	0	0	6574	1950	0	0	0	0	4	0	4	11508	FALSE			FALSE
14489	ENSMUSG00000095595	NA	NA	NA	Fam177a	Fam177a	Fam177a	protein_coding	NA	NA	NA	NA	NA	NA	NA	NA	NA	NA	NA	NA	0.205181	0.235987	0.937747	17.582	FALSE	NA	NA	NA	NA	NA	NA	NA	3.40374	NA	NA	NA	NA	NA	none	FALSE	FALSE	FALSE	FALSE	FALSE	FALSE	none	FALSE	FALSE	FALSE	FALSE	FALSE	none	0	0	0	0	FALSE	FALSE	FALSE	FALSE	FALSE	0	2	0	0	0	2	0	0	0	0	6574	1950	0	0	0	0	4	0	4	11508	FALSE			FALSE
14494	ENSMUSG00000095677	Dynlt1f	Dynlt1f	Dynlt1f	Dynlt1f	Dynlt1f	Dynlt1f	protein_coding	0.031153	0.0359344	0.818465	2.89688	0.0370889	0.0385259	0.753	3.56893	0.0145035	0.0148517	0.782566	1.42246	0.17582	0.189656	0.88547	15.5613	TRUE	NA	NA	NA	NA	NA	NA	NA	NA	NA	NA	NA	NA	NA	none	FALSE	FALSE	FALSE	FALSE	FALSE	FALSE	none	FALSE	FALSE	FALSE	FALSE	FALSE	none	0	0	0	0	FALSE	FALSE	FALSE	FALSE	FALSE	0	2	0	0	0	2	0	0	0	0	6574	1950	0	0	0	0	4	0	4	11508	FALSE			FALSE
14541	ENSMUSG00000096807	NA	NA	Hist1h2bm	NA	Hist1h2bm	Hist1h2bm	NA	NA	NA	NA	NA	NA	NA	NA	NA	0.0767943	0.103721	1.03745	6.39178	NA	NA	NA	NA	FALSE	NA	NA	NA	NA	NA	NA	NA	NA	NA	NA	NA	NA	NA	none	FALSE	FALSE	FALSE	FALSE	FALSE	FALSE	none	FALSE	FALSE	FALSE	FALSE	FALSE	none	0	0	0	0	FALSE	FALSE	FALSE	FALSE	FALSE	2	0	0	0	2	0	0	0	0	0	6574	1950	0	0	0	0	4	0	4	11508	FALSE			FALSE
14550	ENSMUSG00000096917	2500002B13Rik	2500002B13Rik	2500002B13Rik	2500002B13Rik	2500002B13Rik	2500002B13Rik	lncRNA	0.0482814	0.0620513	0.891532	4.19588	0.0486354	0.0553867	0.821234	4.47866	0.0430922	0.0507207	0.907169	3.88155	0.0662349	0.0680713	0.871412	6.32124	TRUE	NA	NA	NA	NA	NA	NA	NA	NA	NA	NA	NA	NA	NA	none	FALSE	FALSE	FALSE	FALSE	FALSE	FALSE	none	FALSE	FALSE	FALSE	FALSE	FALSE	none	0	0	0	0	FALSE	FALSE	FALSE	FALSE	FALSE	0	2	0	0	0	2	0	0	0	0	6574	1950	0	0	0	0	4	0	4	11508	FALSE			FALSE
14552	ENSMUSG00000096935	1700113A16Rik	1700113A16Rik	1700113A16Rik	1700113A16Rik	1700113A16Rik	1700113A16Rik	lncRNA	0.0190827	0.0207901	0.800944	1.80481	0.0223933	0.0232996	0.766853	2.16935	0.0170138	0.0181197	0.812758	1.6363	0.120984	0.131402	0.902686	10.9672	TRUE	NA	NA	NA	NA	NA	NA	NA	NA	NA	NA	NA	NA	2	none	FALSE	FALSE	FALSE	FALSE	FALSE	FALSE	none	FALSE	FALSE	FALSE	FALSE	FALSE	none	0	0	0	0	FALSE	FALSE	FALSE	FALSE	FALSE	0	2	0	0	0	2	0	0	0	0	6574	1950	0	0	0	0	4	0	4	11508	FALSE			FALSE
14556	ENSMUSG00000096948	Gm4221	Gm4221	Gm4221	Gm4221	Gm4221	Gm4221	lncRNA	0.0556386	0.0845103	1.04715	4.36832	0.0514346	0.0684071	0.958113	4.23373	0.0297973	0.0524336	1.35084	2.2871	0.0886874	0.105874	1.00317	7.83247	TRUE	NA	NA	NA	NA	NA	NA	NA	NA	NA	NA	NA	NA	NA	none	FALSE	FALSE	FALSE	FALSE	FALSE	FALSE	none	FALSE	FALSE	FALSE	FALSE	FALSE	none	0	0	0	0	FALSE	FALSE	FALSE	FALSE	FALSE	0	2	0	0	0	2	0	0	0	0	6574	1950	0	0	0	0	4	0	4	11508	FALSE			FALSE
14559	ENSMUSG00000096954	NA	NA	NA	Gdap10	Gdap10	Gdap10	NA	NA	NA	NA	NA	NA	NA	NA	NA	NA	NA	NA	NA	0.0596718	0.063025	0.897707	5.6304	FALSE	NA	NA	NA	NA	NA	NA	NA	NA	NA	NA	NA	NA	NA	none	FALSE	FALSE	FALSE	FALSE	FALSE	FALSE	none	FALSE	FALSE	FALSE	FALSE	FALSE	none	0	0	0	0	FALSE	FALSE	FALSE	FALSE	FALSE	0	2	0	0	0	2	0	0	0	0	6574	1950	0	0	0	0	4	0	4	11508	FALSE			FALSE
14564	ENSMUSG00000096967	Gm26621	Gm26621	Gm26621	Gm26621	Gm26621	Gm26621	lncRNA	0.0683987	0.077294	0.773732	6.19611	0.104969	0.112884	0.76546	9.6571	0.0302157	0.0347896	0.884141	2.79379	0.01019	0.0109507	0.974907	0.984456	TRUE	NA	NA	NA	NA	NA	NA	NA	NA	NA	NA	NA	NA	4	none	FALSE	FALSE	FALSE	FALSE	FALSE	FALSE	none	FALSE	FALSE	FALSE	FALSE	FALSE	none	0	0	0	0	FALSE	FALSE	FALSE	FALSE	FALSE	0	0	2	2	0	0	0	0	0	0	6574	1950	0	0	0	0	4	0	4	11508	FALSE			FALSE
14576	ENSMUSG00000096988	NA	NA	NA	A930029G22Rik	A930029G22Rik	A930029G22Rik	lncRNA	NA	NA	NA	NA	NA	NA	NA	NA	NA	NA	NA	NA	0.0579447	0.0604646	0.887514	5.52677	FALSE	NA	NA	NA	NA	NA	NA	NA	NA	NA	NA	NA	NA	NA	none	FALSE	FALSE	FALSE	FALSE	FALSE	FALSE	none	FALSE	FALSE	FALSE	FALSE	FALSE	none	0	0	0	0	FALSE	FALSE	FALSE	FALSE	FALSE	0	2	0	0	0	2	0	0	0	0	6574	1950	0	0	0	0	4	0	4	11508	FALSE			FALSE
14579	ENSMUSG00000097000	Gm17435	Gm17435	Gm17435	Gm17435	Gm17435	Gm17435	lncRNA	0.0641453	0.0765931	0.819387	5.7018	0.0755773	0.093691	0.886116	6.47306	0.0482057	0.0546237	0.873839	4.42544	0.0402418	0.0406984	0.869252	3.92055	TRUE	NA	NA	NA	NA	NA	NA	NA	NA	NA	NA	NA	NA	6	none	FALSE	FALSE	FALSE	FALSE	FALSE	FALSE	none	FALSE	FALSE	FALSE	FALSE	FALSE	none	0	0	0	0	FALSE	FALSE	FALSE	FALSE	FALSE	0	0	2	2	0	0	0	0	0	0	6574	1950	0	0	0	0	4	0	4	11508	FALSE			FALSE
14593	ENSMUSG00000097042	NA	NA	NA	Gm17491	Gm17491	Gm17491	lncRNA	NA	NA	NA	NA	NA	NA	NA	NA	NA	NA	NA	NA	0.0677029	0.0702065	0.87879	6.43351	FALSE	NA	NA	NA	NA	NA	NA	NA	NA	NA	NA	NA	NA	NA	none	FALSE	FALSE	FALSE	FALSE	FALSE	FALSE	none	FALSE	FALSE	FALSE	FALSE	FALSE	none	0	0	0	0	FALSE	FALSE	FALSE	FALSE	FALSE	0	2	0	0	0	2	0	0	0	0	6574	1950	0	0	0	0	4	0	4	11508	FALSE			FALSE
14600	ENSMUSG00000097059	Fam120aos	NA	Fam120aos	Fam120aos	Fam120aos	Fam120aos	NA	0.0125302	0.0130644	0.799002	1.21853	NA	NA	NA	NA	0.0175251	0.0190783	0.830677	1.65954	0.0728843	0.077078	0.894459	6.83938	FALSE	NA	NA	NA	NA	NA	NA	NA	NA	NA	NA	NA	NA	6	none	FALSE	FALSE	FALSE	FALSE	FALSE	FALSE	none	FALSE	FALSE	FALSE	FALSE	FALSE	none	0	0	0	0	FALSE	FALSE	FALSE	FALSE	FALSE	0	2	0	0	0	2	0	0	0	0	6574	1950	0	0	0	0	4	0	4	11508	FALSE			FALSE
14603	ENSMUSG00000097062	Gm17586	NA	Gm17586	Gm17586	Gm17586	Gm17586	NA	0.0232211	0.0240641	0.750073	2.25313	NA	NA	NA	NA	0.0185943	0.0190862	0.783082	1.81759	0.102418	0.106273	0.86751	9.59413	FALSE	NA	NA	NA	NA	NA	NA	NA	NA	NA	NA	NA	NA	NA	none	FALSE	FALSE	FALSE	FALSE	FALSE	FALSE	none	FALSE	FALSE	FALSE	FALSE	FALSE	none	0	0	0	0	FALSE	FALSE	FALSE	FALSE	FALSE	0	2	0	0	0	2	0	0	0	0	6574	1950	0	0	0	0	4	0	4	11508	FALSE			FALSE
14623	ENSMUSG00000097120	NA	NA	Gm26887	Gm26887	Gm26887	Gm26887	lncRNA	NA	NA	NA	NA	NA	NA	NA	NA	0.115192	0.148043	0.973582	9.72016	0.0367012	0.0433027	1.0169	3.34197	FALSE	NA	NA	NA	NA	NA	NA	NA	NA	NA	NA	NA	NA	5	none	FALSE	FALSE	FALSE	FALSE	FALSE	FALSE	none	FALSE	FALSE	FALSE	FALSE	FALSE	none	0	0	0	0	FALSE	FALSE	FALSE	FALSE	FALSE	2	0	0	0	2	0	0	0	0	0	6574	1950	0	0	0	0	4	0	4	11508	FALSE			FALSE
14624	ENSMUSG00000097121	D130020L05Rik	D130020L05Rik	NA	D130020L05Rik	D130020L05Rik	D130020L05Rik	lncRNA	0.0150592	0.0162138	0.81071	1.43695	0.0185444	0.0189069	0.757232	1.81945	NA	NA	NA	NA	0.067962	0.0704304	0.87815	6.45941	FALSE	NA	NA	NA	NA	NA	NA	NA	NA	NA	NA	NA	NA	NA	none	FALSE	FALSE	FALSE	FALSE	FALSE	FALSE	none	FALSE	FALSE	FALSE	FALSE	FALSE	none	0	0	0	0	FALSE	FALSE	FALSE	FALSE	FALSE	0	2	0	0	0	2	0	0	0	0	6574	1950	0	0	0	0	4	0	4	11508	FALSE			FALSE
14641	ENSMUSG00000097162	2310010J17Rik	2310010J17Rik	2310010J17Rik	2310010J17Rik	2310010J17Rik	2310010J17Rik	lncRNA	0.0200023	0.0216739	0.793277	1.89677	0.0160952	0.0165417	0.768089	1.57453	0.0175251	0.0188923	0.82258	1.66884	0.0744387	0.0789217	0.896168	6.98618	TRUE	NA	NA	NA	NA	NA	NA	NA	NA	NA	NA	NA	NA	NA	none	FALSE	FALSE	FALSE	FALSE	FALSE	FALSE	none	FALSE	FALSE	FALSE	FALSE	FALSE	none	0	0	0	0	FALSE	FALSE	FALSE	FALSE	FALSE	0	2	0	0	0	2	0	0	0	0	6574	1950	0	0	0	0	4	0	4	11508	FALSE			FALSE
14644	ENSMUSG00000097167	Gm16740	Gm16740	Gm16740	Gm16740	Gm16740	Gm16740	lncRNA	0.0372457	0.0411511	0.775944	3.47166	0.0507348	0.0593782	0.843345	4.61861	0.0402101	0.0433368	0.830003	3.79323	0.106995	0.112137	0.874771	9.92228	TRUE	NA	NA	NA	NA	NA	NA	NA	NA	NA	NA	NA	NA	6	none	FALSE	FALSE	FALSE	FALSE	FALSE	FALSE	none	FALSE	FALSE	FALSE	FALSE	FALSE	none	0	0	0	0	FALSE	FALSE	FALSE	FALSE	FALSE	0	2	0	0	0	2	0	0	0	0	6574	1950	0	0	0	0	4	0	4	11508	FALSE			FALSE
14651	ENSMUSG00000097193	Gm26664	NA	Gm26664	Gm26664	Gm26664	Gm26664	NA	0.0268996	0.0305479	0.813602	2.50604	NA	NA	NA	NA	0.0203142	0.0212971	0.799641	1.96634	0.0682211	0.0725542	0.901109	6.38169	FALSE	NA	NA	NA	NA	NA	NA	NA	NA	NA	NA	NA	NA	NA	none	FALSE	FALSE	FALSE	FALSE	FALSE	FALSE	none	FALSE	FALSE	FALSE	FALSE	FALSE	none	0	0	0	0	FALSE	FALSE	FALSE	FALSE	FALSE	0	2	0	0	0	2	0	0	0	0	6574	1950	0	0	0	0	4	0	4	11508	FALSE			FALSE
14665	ENSMUSG00000097230	Gm26853	NA	Gm26853	Gm26853	Gm26853	Gm26853	NA	0.0214967	0.0242562	0.821393	2.01173	NA	NA	NA	NA	0.0399312	0.0448468	0.864848	3.69096	0.181779	0.199703	0.900771	15.9154	FALSE	NA	NA	NA	NA	NA	NA	NA	NA	NA	NA	NA	NA	NA	none	FALSE	FALSE	FALSE	FALSE	FALSE	FALSE	none	FALSE	FALSE	FALSE	FALSE	FALSE	none	0	0	0	0	FALSE	FALSE	FALSE	FALSE	FALSE	0	2	0	0	0	2	0	0	0	0	6574	1950	0	0	0	0	4	0	4	11508	FALSE			FALSE
14673	ENSMUSG00000097241	NA	NA	Gm26907	Gm26907	Gm26907	Gm26907	lncRNA	NA	NA	NA	NA	NA	NA	NA	NA	0.0131554	0.0201421	1.17224	1.01339	0.0682211	0.10019	1.24435	5.43178	FALSE	NA	NA	NA	NA	NA	NA	NA	NA	NA	NA	NA	NA	NA	none	FALSE	FALSE	FALSE	FALSE	FALSE	FALSE	none	FALSE	FALSE	FALSE	FALSE	FALSE	none	0	0	0	0	FALSE	FALSE	FALSE	FALSE	FALSE	0	2	0	0	0	2	0	0	0	0	6574	1950	0	0	0	0	4	0	4	11508	FALSE			FALSE
14681	ENSMUSG00000097266	NA	NA	Gm26802	NA	Gm26802	Gm26802	lncRNA	NA	NA	NA	NA	NA	NA	NA	NA	0.14206	0.249447	1.31283	10.0316	NA	NA	NA	NA	FALSE	NA	NA	NA	NA	NA	NA	3.93458	NA	NA	NA	NA	NA	NA	none	FALSE	FALSE	FALSE	FALSE	FALSE	FALSE	none	FALSE	FALSE	FALSE	FALSE	FALSE	none	0	0	0	0	FALSE	FALSE	FALSE	FALSE	FALSE	2	0	0	0	2	0	0	0	0	0	6574	1950	0	0	0	0	4	0	4	11508	FALSE			FALSE
14691	ENSMUSG00000097296	Gm26532	Gm26532	Gm26532	Gm26532	Gm26532	Gm26532	lncRNA	0.0145994	0.0146178	0.756179	1.44844	0.0178446	0.0175323	0.730925	1.78446	0.0501116	0.0713114	1.09723	4.10469	0.210622	0.28891	1.11655	16.6062	TRUE	NA	NA	NA	NA	NA	NA	NA	NA	NA	NA	NA	NA	5	none	FALSE	FALSE	FALSE	FALSE	FALSE	FALSE	none	FALSE	FALSE	FALSE	FALSE	FALSE	none	0	0	0	0	FALSE	FALSE	FALSE	FALSE	FALSE	0	2	0	0	0	2	0	0	0	0	6574	1950	0	0	0	0	4	0	4	11508	FALSE			FALSE
14698	ENSMUSG00000097313	Gm26569	Gm26569	NA	NA	Gm26569	Gm26569	lncRNA	0.0137947	0.0306214	1.68499	0.873664	0.0153954	0.0228641	1.11217	1.18964	NA	NA	NA	NA	NA	NA	NA	NA	FALSE	5.29332	Megakaryocyte	NA	NA	NA	NA	NA	NA	NA	NA	NA	NA	7	none	FALSE	FALSE	FALSE	FALSE	FALSE	FALSE	none	FALSE	FALSE	FALSE	FALSE	FALSE	none	0	0	0	0	FALSE	FALSE	FALSE	FALSE	FALSE	0	0	0	0	0	0	0	0	4	0	6574	1950	0	0	0	0	4	0	4	11508	FALSE			FALSE
14700	ENSMUSG00000097318	NA	NA	NA	1700007L15Rik	1700007L15Rik	1700007L15Rik	lncRNA	NA	NA	NA	NA	NA	NA	NA	NA	NA	NA	NA	NA	0.0854059	0.0883093	0.870004	8.03972	FALSE	NA	NA	NA	NA	NA	NA	NA	NA	NA	NA	NA	NA	NA	none	FALSE	FALSE	FALSE	FALSE	FALSE	FALSE	none	FALSE	FALSE	FALSE	FALSE	FALSE	none	0	0	0	0	FALSE	FALSE	FALSE	FALSE	FALSE	0	2	0	0	0	2	0	0	0	0	6574	1950	0	0	0	0	4	0	4	11508	FALSE			FALSE
14702	ENSMUSG00000097321	1700028E10Rik	1700028E10Rik	1700028E10Rik	1700028E10Rik	1700028E10Rik	1700028E10Rik	lncRNA	0.0948385	0.146328	1.0421	7.20773	0.0605318	0.0806888	0.95689	5.0035	0.0581071	0.0997334	1.32255	4.27203	0.0315199	0.0357108	0.981429	2.92746	TRUE	NA	NA	NA	NA	NA	NA	NA	NA	NA	NA	NA	NA	NA	none	FALSE	FALSE	FALSE	FALSE	FALSE	FALSE	none	FALSE	FALSE	FALSE	FALSE	FALSE	none	0	0	0	0	FALSE	FALSE	FALSE	FALSE	FALSE	2	0	0	2	0	0	0	0	0	0	6574	1950	0	0	0	0	4	0	4	11508	FALSE			FALSE
14704	ENSMUSG00000097327	E030030I06Rik	E030030I06Rik	NA	E030030I06Rik	E030030I06Rik	E030030I06Rik	transcribed_unprocessed_pseudogene	0.0237958	0.0276011	0.838068	2.16117	0.019944	0.0223532	0.829894	1.85444	NA	NA	NA	NA	0.105181	0.120899	0.960014	9.35233	FALSE	NA	NA	NA	NA	NA	NA	NA	NA	NA	NA	NA	NA	NA	none	FALSE	FALSE	FALSE	FALSE	FALSE	FALSE	none	FALSE	FALSE	FALSE	FALSE	FALSE	none	0	0	0	0	FALSE	FALSE	FALSE	FALSE	FALSE	0	2	0	0	0	2	0	0	0	0	6574	1950	0	0	0	0	4	0	4	11508	FALSE			FALSE
14716	ENSMUSG00000097352	NA	NA	NA	C920009B18Rik	C920009B18Rik	C920009B18Rik	transcribed_unprocessed_pseudogene	NA	NA	NA	NA	NA	NA	NA	NA	NA	NA	NA	NA	0.0872193	0.0901553	0.869103	8.22107	FALSE	NA	NA	NA	NA	NA	NA	NA	NA	NA	NA	NA	NA	NA	none	FALSE	FALSE	FALSE	FALSE	FALSE	FALSE	none	FALSE	FALSE	FALSE	FALSE	FALSE	none	0	0	0	0	FALSE	FALSE	FALSE	FALSE	FALSE	0	2	0	0	0	2	0	0	0	0	6574	1950	0	0	0	0	4	0	4	11508	FALSE			FALSE
14728	ENSMUSG00000097380	Gm26816	NA	Gm26816	Gm26816	Gm26816	Gm26816	NA	0.0448327	0.049036	0.761456	4.19588	NA	NA	NA	NA	0.0291	0.0314157	0.828277	2.7566	0.0953368	0.106464	0.936049	8.63558	FALSE	NA	NA	NA	NA	NA	NA	NA	NA	NA	NA	NA	NA	NA	none	FALSE	FALSE	FALSE	FALSE	FALSE	FALSE	none	FALSE	FALSE	FALSE	FALSE	FALSE	none	0	0	0	0	FALSE	FALSE	FALSE	FALSE	FALSE	0	2	0	0	0	2	0	0	0	0	6574	1950	0	0	0	0	4	0	4	11508	FALSE			FALSE
14749	ENSMUSG00000097439	Gm16754	Gm16754	Gm16754	NA	Gm16754	Gm16754	lncRNA	0.0787447	0.0925569	0.799806	6.98931	0.0164451	0.0189804	0.861741	1.50455	0.0532261	0.067503	0.977461	4.62997	NA	NA	NA	NA	FALSE	NA	NA	NA	NA	NA	NA	NA	NA	NA	NA	NA	NA	23	none	FALSE	FALSE	FALSE	FALSE	FALSE	FALSE	none	FALSE	FALSE	FALSE	FALSE	FALSE	none	0	0	0	0	FALSE	FALSE	FALSE	FALSE	FALSE	0	0	0	2	2	0	0	0	0	0	6574	1950	0	0	0	0	4	0	4	11508	FALSE			FALSE
14751	ENSMUSG00000097442	Gm26632	NA	Gm26632	Gm26632	Gm26632	Gm26632	lncRNA	0.0119554	0.0138833	0.894443	1.10358	NA	NA	NA	NA	0.0270547	0.0281834	0.79764	2.6125	0.0715889	0.0763151	0.902088	6.70984	FALSE	NA	NA	NA	NA	NA	NA	NA	NA	NA	NA	NA	NA	NA	none	FALSE	FALSE	FALSE	FALSE	FALSE	FALSE	none	FALSE	FALSE	FALSE	FALSE	FALSE	none	0	0	0	0	FALSE	FALSE	FALSE	FALSE	FALSE	0	2	0	0	0	2	0	0	0	0	6574	1950	0	0	0	0	4	0	4	11508	FALSE			FALSE
14755	ENSMUSG00000097451	Rian	Rian	NA	NA	Rian	Rian	lncRNA	0.306817	6.5153	13.1255	3.79354	0.0262421	0.415482	4.17356	0.314906	NA	NA	NA	NA	NA	NA	NA	NA	FALSE	NA	NA	NA	NA	NA	NA	NA	NA	NA	NA	NA	NA	NA	none	FALSE	FALSE	FALSE	FALSE	FALSE	FALSE	none	FALSE	FALSE	FALSE	FALSE	FALSE	none	1	0	0	0	FALSE	FALSE	FALSE	FALSE	FALSE	0	0	0	3	0	0	0	0	0	0	4451	1950	1	0	0	0	3	1	4	11508	FALSE			FALSE
14756	ENSMUSG00000097454	Gm26892	NA	Gm26892	Gm26892	Gm26892	Gm26892	NA	0.0383952	0.0475024	0.867588	3.40269	NA	NA	NA	NA	0.0774451	0.101761	1.00912	6.51264	0.0153713	0.0156545	0.908871	1.51123	FALSE	NA	NA	NA	NA	NA	NA	NA	NA	NA	NA	NA	NA	NA	none	FALSE	FALSE	FALSE	FALSE	FALSE	FALSE	none	FALSE	FALSE	FALSE	FALSE	FALSE	none	0	0	0	0	FALSE	FALSE	FALSE	FALSE	FALSE	2	0	0	0	2	0	0	0	0	0	6574	1950	0	0	0	0	4	0	4	11508	FALSE			FALSE
14760	ENSMUSG00000097461	NA	NA	Gm26735	Gm26735	Gm26735	Gm26735	NA	NA	NA	NA	NA	NA	NA	NA	NA	0.0437895	0.0456859	0.804229	4.20695	0.102763	0.113456	0.922922	9.33506	FALSE	NA	NA	NA	NA	NA	NA	NA	NA	NA	NA	NA	NA	NA	none	FALSE	FALSE	FALSE	FALSE	FALSE	FALSE	none	FALSE	FALSE	FALSE	FALSE	FALSE	none	0	0	0	0	FALSE	FALSE	FALSE	FALSE	FALSE	0	2	0	0	0	2	0	0	0	0	6574	1950	0	0	0	0	4	0	4	11508	FALSE			FALSE
14796	ENSMUSG00000097574	C920006O11Rik	C920006O11Rik	C920006O11Rik	C920006O11Rik	C920006O11Rik	C920006O11Rik	transcribed_unprocessed_pseudogene	0.0248304	0.0281256	0.815962	2.31061	0.0248425	0.027034	0.798933	2.3443	0.027752	0.0292145	0.806625	2.66363	0.104145	0.111616	0.895456	9.55959	TRUE	NA	NA	NA	NA	NA	NA	NA	NA	NA	NA	NA	NA	3	none	FALSE	FALSE	FALSE	FALSE	FALSE	FALSE	none	FALSE	FALSE	FALSE	FALSE	FALSE	none	0	0	0	0	FALSE	FALSE	FALSE	FALSE	FALSE	0	2	0	0	0	2	0	0	0	0	6574	1950	0	0	0	0	4	0	4	11508	FALSE			FALSE
14824	ENSMUSG00000097707	Gm26742	NA	Gm26742	Gm26742	Gm26742	Gm26742	NA	0.0175882	0.0179707	0.757202	1.72434	NA	NA	NA	NA	0.0121328	0.012451	0.787561	1.19003	0.124784	0.148777	0.990117	10.8031	FALSE	NA	NA	NA	NA	NA	NA	NA	NA	NA	NA	NA	NA	NA	none	FALSE	FALSE	FALSE	FALSE	FALSE	FALSE	none	FALSE	FALSE	FALSE	FALSE	FALSE	none	0	0	0	0	FALSE	FALSE	FALSE	FALSE	FALSE	0	2	0	0	0	2	0	0	0	0	6574	1950	0	0	0	0	4	0	4	11508	FALSE			FALSE
14849	ENSMUSG00000097775	4931440J10Rik	NA	4931440J10Rik	4931440J10Rik	4931440J10Rik	4931440J10Rik	NA	0.0306932	0.0407916	0.943921	2.72445	NA	NA	NA	NA	0.0290071	0.0456464	1.20723	2.30569	0.0833333	0.0974681	0.984933	7.40933	FALSE	NA	NA	NA	NA	NA	NA	NA	NA	NA	NA	NA	NA	NA	none	FALSE	FALSE	FALSE	FALSE	FALSE	FALSE	none	FALSE	FALSE	FALSE	FALSE	FALSE	none	0	0	0	0	FALSE	FALSE	FALSE	FALSE	FALSE	0	2	0	0	0	2	0	0	0	0	6574	1950	0	0	0	0	4	0	4	11508	FALSE			FALSE
14851	ENSMUSG00000097779	4833407H14Rik	4833407H14Rik	4833407H14Rik	4833407H14Rik	4833407H14Rik	4833407H14Rik	lncRNA	0.0150592	0.015294	0.764721	1.48293	0.0104969	0.0152905	1.11138	0.909727	0.0114355	0.0126069	0.847749	1.07847	0.0579447	0.0651282	0.955968	5.30225	TRUE	NA	NA	NA	NA	NA	NA	NA	NA	NA	NA	NA	NA	22	none	FALSE	FALSE	FALSE	FALSE	FALSE	FALSE	none	FALSE	FALSE	FALSE	FALSE	FALSE	none	0	0	0	0	FALSE	FALSE	FALSE	FALSE	FALSE	0	2	0	0	0	2	0	0	0	0	6574	1950	0	0	0	0	4	0	4	11508	FALSE			FALSE
14855	ENSMUSG00000097787	NA	NA	NA	2700046G09Rik	2700046G09Rik	Sgms1os1	lncRNA	NA	NA	NA	NA	NA	NA	NA	NA	NA	NA	NA	NA	0.100604	0.106555	0.886075	9.29188	FALSE	NA	NA	NA	NA	NA	NA	NA	NA	NA	NA	NA	NA	20	none	FALSE	FALSE	FALSE	FALSE	FALSE	FALSE	none	FALSE	FALSE	FALSE	FALSE	FALSE	none	0	0	0	0	FALSE	FALSE	FALSE	FALSE	FALSE	0	2	0	0	0	2	0	0	0	0	6574	1950	0	0	0	0	4	0	4	11508	FALSE			FALSE
14861	ENSMUSG00000097804	Gm16685	Gm16685	NA	NA	Gm16685	Gm16685	lncRNA	0.0134498	0.111224	4.75338	0.425336	0.0507348	0.511601	5.53773	1.15465	NA	NA	NA	NA	NA	NA	NA	NA	FALSE	NA	NA	7.45095	unclear	10.7995	NA	NA	NA	NA	NA	NA	NA	NA	none	FALSE	FALSE	FALSE	FALSE	FALSE	FALSE	none	FALSE	FALSE	FALSE	FALSE	FALSE	none	0	0	0	0	FALSE	FALSE	FALSE	FALSE	FALSE	0	0	0	0	0	0	0	0	0	4	6574	1950	0	0	0	0	4	0	4	11508	FALSE			FALSE
14871	ENSMUSG00000097835	Gm26910	Gm26910	Gm26910	Gm26910	Gm26910	Gm26910	lncRNA	0.0218416	0.0229766	0.764855	2.10369	0.0153954	0.0165637	0.805704	1.46956	0.0136668	0.0145034	0.811786	1.31554	0.0677029	0.0691701	0.865818	6.47668	TRUE	NA	NA	NA	NA	NA	NA	NA	NA	NA	NA	NA	NA	NA	none	FALSE	FALSE	FALSE	FALSE	FALSE	FALSE	none	FALSE	FALSE	FALSE	FALSE	FALSE	none	0	0	0	0	FALSE	FALSE	FALSE	FALSE	FALSE	0	2	0	0	0	2	0	0	0	0	6574	1950	0	0	0	0	4	0	4	11508	FALSE			FALSE
14880	ENSMUSG00000097867	Lppos	NA	NA	Lppos	Lppos	Lppos	NA	0.0121853	0.012958	0.81737	1.17255	NA	NA	NA	NA	NA	NA	NA	NA	0.0842832	0.0911771	0.910628	7.80656	FALSE	NA	NA	NA	NA	NA	NA	NA	NA	NA	NA	NA	NA	11	none	FALSE	FALSE	FALSE	FALSE	FALSE	FALSE	none	FALSE	FALSE	FALSE	FALSE	FALSE	none	0	0	0	0	FALSE	FALSE	FALSE	FALSE	FALSE	0	2	0	0	0	2	0	0	0	0	6574	1950	0	0	0	0	4	0	4	11508	FALSE			FALSE
14891	ENSMUSG00000097908	4933404O12Rik	4933404O12Rik	4933404O12Rik	4933404O12Rik	4933404O12Rik	4933404O12Rik	lncRNA	0.0205771	0.0240649	0.854222	1.88527	0.050035	0.0573486	0.826123	4.54864	0.0975734	0.113718	0.889833	8.67423	0.043696	0.0461085	0.904774	4.17962	TRUE	NA	NA	NA	NA	NA	NA	NA	NA	NA	NA	NA	NA	1	none	FALSE	FALSE	FALSE	FALSE	FALSE	FALSE	none	FALSE	FALSE	FALSE	FALSE	FALSE	none	0	0	0	0	FALSE	FALSE	FALSE	FALSE	FALSE	2	0	0	0	2	0	0	0	0	0	6574	1950	0	0	0	0	4	0	4	11508	FALSE			FALSE
14902	ENSMUSG00000097997	Gm27017	Gm27017	Gm27017	Gm27017	Gm27017	Gm27017	lncRNA	0.0603518	0.0670632	0.764019	5.52937	0.0682295	0.0782972	0.821893	6.08817	0.0396988	0.043982	0.853076	3.70956	0.0323834	0.0330647	0.883621	3.15199	TRUE	NA	NA	NA	NA	NA	NA	NA	NA	NA	NA	NA	NA	3	none	FALSE	FALSE	FALSE	FALSE	FALSE	FALSE	none	FALSE	FALSE	FALSE	FALSE	FALSE	none	0	0	0	0	FALSE	FALSE	FALSE	FALSE	FALSE	0	0	2	2	0	0	0	0	0	0	6574	1950	0	0	0	0	4	0	4	11508	FALSE			FALSE
14914	ENSMUSG00000098107	Gm27007	NA	NA	NA	Gm27007	Gm27007	lncRNA	0.012875	0.0207586	1.23206	1.01161	NA	NA	NA	NA	NA	NA	NA	NA	NA	NA	NA	NA	FALSE	4.18212	Megakaryocyte	NA	NA	NA	NA	NA	NA	NA	NA	NA	NA	NA	none	FALSE	FALSE	FALSE	FALSE	FALSE	FALSE	none	FALSE	FALSE	FALSE	FALSE	FALSE	none	0	0	0	0	FALSE	FALSE	FALSE	FALSE	FALSE	0	0	0	0	0	0	0	0	4	0	6574	1950	0	0	0	0	4	0	4	11508	FALSE			FALSE
14922	ENSMUSG00000098176	NA	NA	Ccdc166	Ccdc166	Ccdc166	Ccdc166	protein_coding	NA	NA	NA	NA	NA	NA	NA	NA	0.0106917	0.0112287	0.809528	1.03663	0.073057	0.0742891	0.859999	6.99482	FALSE	NA	NA	NA	NA	NA	NA	NA	NA	NA	NA	NA	NA	23	none	FALSE	FALSE	FALSE	FALSE	FALSE	FALSE	none	FALSE	FALSE	FALSE	FALSE	FALSE	none	0	0	0	0	FALSE	FALSE	FALSE	FALSE	FALSE	0	2	0	0	0	2	0	0	0	0	6574	1950	0	0	0	0	4	0	4	11508	FALSE			FALSE
14929	ENSMUSG00000098206	NA	NA	NA	A430106G13Rik	A430106G13Rik	Mir181a-1hg	lncRNA	NA	NA	NA	NA	NA	NA	NA	NA	NA	NA	NA	NA	0.108895	0.12779	0.978817	9.54231	FALSE	NA	NA	NA	NA	NA	NA	NA	NA	NA	NA	NA	NA	NA	none	FALSE	FALSE	FALSE	FALSE	FALSE	FALSE	none	FALSE	FALSE	FALSE	FALSE	FALSE	none	0	0	0	0	FALSE	FALSE	FALSE	FALSE	FALSE	0	2	0	0	0	2	0	0	0	0	6574	1950	0	0	0	0	4	0	4	11508	FALSE			FALSE
14940	ENSMUSG00000098371	Gm28037	Gm28037	Gm28037	Gm28037	Gm28037	Gm28037	lncRNA	0.0326474	0.0343445	0.74421	3.1268	0.0454864	0.0462327	0.733791	4.40868	0.0738193	0.0830633	0.865059	6.71253	0.0493092	0.0506818	0.87812	4.74093	TRUE	NA	NA	NA	NA	NA	NA	NA	NA	NA	NA	NA	NA	4	none	FALSE	FALSE	FALSE	FALSE	FALSE	FALSE	none	FALSE	FALSE	FALSE	FALSE	FALSE	none	0	0	0	0	FALSE	FALSE	FALSE	FALSE	FALSE	2	0	0	0	2	0	0	0	0	0	6574	1950	0	0	0	0	4	0	4	11508	FALSE			FALSE
14946	ENSMUSG00000098530	Gm28051	Gm28051	Gm28051	Gm28051	Gm28051	Gm28051	protein_coding	0.0320727	0.0388655	0.858227	2.8624	0.0482855	0.0620709	0.927128	4.12876	0.0643362	0.0813053	0.973449	5.54574	0.0310881	0.0340969	0.950572	2.91883	TRUE	NA	NA	NA	NA	NA	NA	NA	NA	NA	NA	NA	NA	31	none	FALSE	FALSE	FALSE	FALSE	FALSE	FALSE	none	FALSE	FALSE	FALSE	FALSE	FALSE	none	0	0	0	0	FALSE	FALSE	FALSE	FALSE	FALSE	2	0	0	0	2	0	0	0	0	0	6574	1950	0	0	0	0	4	0	4	11508	FALSE			FALSE
14962	ENSMUSG00000098781	Gm28044	Gm28044	Gm28044	Gm28044	Gm28044	Gm28044	protein_coding	0.0662145	0.0763233	0.790141	5.9662	0.0685794	0.0750992	0.784226	6.3331	0.0381183	0.0423385	0.854826	3.53291	0.0108808	0.0117997	0.981225	1.04491	TRUE	NA	NA	NA	NA	NA	NA	NA	NA	NA	NA	NA	NA	6	none	FALSE	FALSE	FALSE	FALSE	FALSE	FALSE	none	FALSE	FALSE	FALSE	FALSE	FALSE	none	0	0	0	0	FALSE	FALSE	FALSE	FALSE	FALSE	0	0	2	2	0	0	0	0	0	0	6574	1950	0	0	0	0	4	0	4	11508	FALSE			FALSE
14971	ENSMUSG00000099051	Gm27241	Gm27241	NA	Gm27241	Gm27241	Gm27241	lncRNA	0.018278	0.0204753	0.826965	1.71284	0.0139958	0.0138047	0.741942	1.39958	NA	NA	NA	NA	0.146459	0.150583	0.85004	13.437	FALSE	NA	NA	NA	NA	NA	NA	NA	NA	NA	NA	NA	NA	55	none	FALSE	FALSE	FALSE	FALSE	FALSE	FALSE	none	FALSE	FALSE	FALSE	FALSE	FALSE	none	0	0	0	0	FALSE	FALSE	FALSE	FALSE	FALSE	0	2	0	0	0	2	0	0	0	0	6574	1950	0	0	0	0	4	0	4	11508	FALSE			FALSE
14976	ENSMUSG00000099104	NA	NA	NA	Gm17087	Gm17087	Gm17087	processed_pseudogene	NA	NA	NA	NA	NA	NA	NA	NA	NA	NA	NA	NA	0.0814335	0.0851721	0.881444	7.63385	FALSE	NA	NA	NA	NA	NA	NA	NA	NA	NA	NA	NA	NA	5	none	FALSE	FALSE	FALSE	FALSE	FALSE	FALSE	none	FALSE	FALSE	FALSE	FALSE	FALSE	none	0	0	0	0	FALSE	FALSE	FALSE	FALSE	FALSE	0	2	0	0	0	2	0	0	0	0	6574	1950	0	0	0	0	4	0	4	11508	FALSE			FALSE
14978	ENSMUSG00000099151	NA	NA	NA	Gm27803	Gm27803	Gm27803	NA	NA	NA	NA	NA	NA	NA	NA	NA	NA	NA	NA	NA	0.0722798	0.0725885	0.849608	6.96891	FALSE	NA	NA	NA	NA	NA	NA	NA	NA	NA	NA	NA	NA	NA	none	FALSE	FALSE	FALSE	FALSE	FALSE	FALSE	none	FALSE	FALSE	FALSE	FALSE	FALSE	none	0	0	0	0	FALSE	FALSE	FALSE	FALSE	FALSE	0	2	0	0	0	2	0	0	0	0	6574	1950	0	0	0	0	4	0	4	11508	FALSE			FALSE
14991	ENSMUSG00000099481	Xndc1	Xndc1	Xndc1	Xndc1	Xndc1	Xndc1	protein_coding	0.0266697	0.03148	0.846143	2.43706	0.0307908	0.0312532	0.739885	3.0091	0.0234753	0.0241339	0.784478	2.2871	0.0797927	0.0855231	0.903895	7.39206	TRUE	NA	NA	NA	NA	NA	NA	NA	NA	NA	NA	NA	NA	NA	none	FALSE	FALSE	FALSE	FALSE	FALSE	FALSE	none	FALSE	FALSE	FALSE	FALSE	FALSE	none	0	0	0	0	FALSE	FALSE	FALSE	FALSE	FALSE	0	2	0	0	0	2	0	0	0	0	6574	1950	0	0	0	0	4	0	4	11508	FALSE			FALSE
15013	ENSMUSG00000099913	Gm28551	Gm28551	Gm28551	NA	Gm28551	Gm28551	protein_coding	0.0627658	0.077688	0.849963	5.60984	0.0713786	0.0803076	0.805121	6.50805	0.0271941	0.0299889	0.844508	2.55671	NA	NA	NA	NA	FALSE	NA	NA	NA	NA	NA	NA	NA	NA	NA	NA	NA	NA	NA	none	FALSE	FALSE	FALSE	FALSE	FALSE	FALSE	none	FALSE	FALSE	FALSE	FALSE	FALSE	none	0	0	0	0	FALSE	FALSE	FALSE	FALSE	FALSE	0	0	2	2	0	0	0	0	0	0	6574	1950	0	0	0	0	4	0	4	11508	FALSE			FALSE
15016	ENSMUSG00000099966	2810402E24Rik	2810402E24Rik	2810402E24Rik	2810402E24Rik	2810402E24Rik	2810402E24Rik	lncRNA	0.03897	0.0425143	0.764484	3.66709	0.0377887	0.0391735	0.751118	3.63891	0.0470435	0.0502251	0.823315	4.45333	0.098791	0.102684	0.870143	9.23143	TRUE	NA	NA	NA	NA	NA	NA	NA	NA	NA	NA	NA	NA	7	none	FALSE	FALSE	FALSE	FALSE	FALSE	FALSE	none	FALSE	FALSE	FALSE	FALSE	FALSE	none	0	0	0	0	FALSE	FALSE	FALSE	FALSE	FALSE	0	2	0	0	0	2	0	0	0	0	6574	1950	0	0	0	0	4	0	4	11508	FALSE			FALSE
15020	ENSMUSG00000100017	NA	NA	2410022M11Rik	2410022M11Rik	2410022M11Rik	2410022M11Rik	lncRNA	NA	NA	NA	NA	NA	NA	NA	NA	0.0143641	0.0149952	0.797905	1.39922	0.0965458	0.101569	0.88143	8.981	FALSE	NA	NA	NA	NA	NA	NA	NA	NA	NA	NA	NA	NA	NA	none	FALSE	FALSE	FALSE	FALSE	FALSE	FALSE	none	FALSE	FALSE	FALSE	FALSE	FALSE	none	0	0	0	0	FALSE	FALSE	FALSE	FALSE	FALSE	0	2	0	0	0	2	0	0	0	0	6574	1950	0	0	0	0	4	0	4	11508	FALSE			FALSE
15031	ENSMUSG00000100164	NA	NA	NA	2610306M01Rik	2610306M01Rik	2610306M01Rik	lncRNA	NA	NA	NA	NA	NA	NA	NA	NA	NA	NA	NA	NA	0.0791883	0.0832874	0.887213	7.4525	FALSE	NA	NA	NA	NA	NA	NA	NA	NA	NA	NA	NA	NA	8	none	FALSE	FALSE	FALSE	FALSE	FALSE	FALSE	none	FALSE	FALSE	FALSE	FALSE	FALSE	none	0	0	0	0	FALSE	FALSE	FALSE	FALSE	FALSE	0	2	0	0	0	2	0	0	0	0	6574	1950	0	0	0	0	4	0	4	11508	FALSE			FALSE
15033	ENSMUSG00000100182	1810006J02Rik	1810006J02Rik	1810006J02Rik	1810006J02Rik	1810006J02Rik	1810006J02Rik	lncRNA	0.0609265	0.126662	1.42896	4.32234	0.0958712	0.179115	1.33003	6.683	0.0141781	0.0255997	1.38031	1.07382	0.0436097	0.0531114	1.04432	3.88601	TRUE	NA	NA	NA	NA	NA	2.6964	NA	NA	NA	NA	NA	NA	0	none	FALSE	FALSE	FALSE	FALSE	FALSE	FALSE	none	FALSE	FALSE	FALSE	FALSE	FALSE	none	0	0	0	0	FALSE	FALSE	FALSE	FALSE	FALSE	0	0	2	2	0	0	0	0	0	0	6574	1950	0	0	0	0	4	0	4	11508	FALSE			FALSE
15035	ENSMUSG00000100199	NA	Gm20324	Gm20324	Gm20324	Gm20324	Gm20324	lncRNA	NA	NA	NA	NA	0.0153954	0.0158637	0.771652	1.50455	0.0142246	0.0157895	0.848527	1.33414	0.0639896	0.0669819	0.88827	6.06218	FALSE	NA	NA	NA	NA	NA	NA	NA	NA	NA	NA	NA	NA	NA	none	FALSE	FALSE	FALSE	FALSE	FALSE	FALSE	none	FALSE	FALSE	FALSE	FALSE	FALSE	none	0	0	0	0	FALSE	FALSE	FALSE	FALSE	FALSE	0	2	0	0	0	2	0	0	0	0	6574	1950	0	0	0	0	4	0	4	11508	FALSE			FALSE
15038	ENSMUSG00000100215	NA	NA	NA	Gm8292	Gm8292	Gm8292	processed_pseudogene	NA	NA	NA	NA	NA	NA	NA	NA	NA	NA	NA	NA	0.122366	0.132965	0.902837	11.0535	FALSE	NA	NA	NA	NA	NA	NA	NA	NA	NA	NA	NA	NA	NA	none	FALSE	FALSE	FALSE	FALSE	FALSE	FALSE	none	FALSE	FALSE	FALSE	FALSE	FALSE	none	0	0	0	0	FALSE	FALSE	FALSE	FALSE	FALSE	0	2	0	0	0	2	0	0	0	0	6574	1950	0	0	0	0	4	0	4	11508	FALSE			FALSE
15041	ENSMUSG00000100259	NA	NA	NA	Gm29236	Gm29236	Gm29236	NA	NA	NA	NA	NA	NA	NA	NA	NA	NA	NA	NA	NA	0.11304	0.122207	0.900427	10.3282	FALSE	NA	NA	NA	NA	NA	NA	NA	NA	NA	NA	NA	NA	NA	none	FALSE	FALSE	FALSE	FALSE	FALSE	FALSE	none	FALSE	FALSE	FALSE	FALSE	FALSE	none	0	0	0	0	FALSE	FALSE	FALSE	FALSE	FALSE	0	2	0	0	0	2	0	0	0	0	6574	1950	0	0	0	0	4	0	4	11508	FALSE			FALSE
15042	ENSMUSG00000100280	Gm28417	Gm28417	Gm28417	Gm28417	Gm28417	Gm28417	lncRNA	0.0289688	0.0320418	0.788551	2.71296	0.0255423	0.0269987	0.775265	2.44927	0.0455095	0.0484611	0.821072	4.31852	0.177202	0.196941	0.912069	15.5095	TRUE	NA	NA	NA	NA	NA	NA	NA	NA	NA	NA	NA	NA	21	none	FALSE	FALSE	FALSE	FALSE	FALSE	FALSE	none	FALSE	FALSE	FALSE	FALSE	FALSE	none	0	0	0	0	FALSE	FALSE	FALSE	FALSE	FALSE	0	2	0	0	0	2	0	0	0	0	6574	1950	0	0	0	0	4	0	4	11508	FALSE			FALSE
15045	ENSMUSG00000100394	NA	NA	NA	Gm28791	Gm28791	Gm28791	lncRNA	NA	NA	NA	NA	NA	NA	NA	NA	NA	NA	NA	NA	0.0861831	0.0898168	0.876607	8.07427	FALSE	NA	NA	NA	NA	NA	NA	NA	NA	NA	NA	NA	NA	2	none	FALSE	FALSE	FALSE	FALSE	FALSE	FALSE	none	FALSE	FALSE	FALSE	FALSE	FALSE	none	0	0	0	0	FALSE	FALSE	FALSE	FALSE	FALSE	0	2	0	0	0	2	0	0	0	0	6574	1950	0	0	0	0	4	0	4	11508	FALSE			FALSE
15047	ENSMUSG00000100455	NA	NA	NA	Gm29170	Gm29170	Gm29170	lncRNA	NA	NA	NA	NA	NA	NA	NA	NA	NA	NA	NA	NA	0.0649396	0.0667731	0.87225	6.20035	FALSE	NA	NA	NA	NA	NA	NA	NA	NA	NA	NA	NA	NA	2	none	FALSE	FALSE	FALSE	FALSE	FALSE	FALSE	none	FALSE	FALSE	FALSE	FALSE	FALSE	none	0	0	0	0	FALSE	FALSE	FALSE	FALSE	FALSE	0	2	0	0	0	2	0	0	0	0	6574	1950	0	0	0	0	4	0	4	11508	FALSE			FALSE
15057	ENSMUSG00000100629	Gm28192	Gm28192	Gm28192	NA	Gm28192	Gm28192	lncRNA	0.0200023	0.0230535	0.843772	1.83929	0.0136459	0.0141644	0.781733	1.3296	0.0735868	0.0900243	0.940583	6.40573	NA	NA	NA	NA	FALSE	NA	NA	NA	NA	NA	NA	NA	NA	NA	NA	NA	NA	13	none	FALSE	FALSE	FALSE	FALSE	FALSE	FALSE	none	FALSE	FALSE	FALSE	FALSE	FALSE	none	0	0	0	0	FALSE	FALSE	FALSE	FALSE	FALSE	2	0	0	0	2	0	0	0	0	0	6574	1950	0	0	0	0	4	0	4	11508	FALSE			FALSE
15062	ENSMUSG00000100680	NA	NA	NA	1810044D09Rik	1810044D09Rik	1810044D09Rik	lncRNA	NA	NA	NA	NA	NA	NA	NA	NA	NA	NA	NA	NA	0.0724525	0.0735998	0.859333	6.93437	FALSE	NA	NA	NA	NA	NA	NA	NA	NA	NA	NA	NA	NA	NA	none	FALSE	FALSE	FALSE	FALSE	FALSE	FALSE	none	FALSE	FALSE	FALSE	FALSE	FALSE	none	0	0	0	0	FALSE	FALSE	FALSE	FALSE	FALSE	0	2	0	0	0	2	0	0	0	0	6574	1950	0	0	0	0	4	0	4	11508	FALSE			FALSE
15063	ENSMUSG00000100691	NA	2010320M18Rik	NA	2010320M18Rik	2010320M18Rik	2010320M18Rik	lncRNA	NA	NA	NA	NA	0.0104969	0.0103903	0.755208	1.04969	NA	NA	NA	NA	0.169516	0.180347	0.874407	15.1209	FALSE	NA	NA	NA	NA	NA	NA	NA	NA	NA	NA	NA	NA	0	none	FALSE	FALSE	FALSE	FALSE	FALSE	FALSE	none	FALSE	FALSE	FALSE	FALSE	FALSE	none	0	0	0	0	FALSE	FALSE	FALSE	FALSE	FALSE	0	2	0	0	0	2	0	0	0	0	6574	1950	0	0	0	0	4	0	4	11508	FALSE			FALSE
15075	ENSMUSG00000100863	NA	NA	NA	Gm12669	Gm12669	Gm12669	processed_pseudogene	NA	NA	NA	NA	NA	NA	NA	NA	NA	NA	NA	NA	0.0569948	0.0577238	0.861747	5.50086	FALSE	NA	NA	NA	NA	NA	NA	NA	NA	NA	NA	NA	NA	NA	none	FALSE	FALSE	FALSE	FALSE	FALSE	FALSE	none	FALSE	FALSE	FALSE	FALSE	FALSE	none	0	0	0	0	FALSE	FALSE	FALSE	FALSE	FALSE	0	2	0	0	0	2	0	0	0	0	6574	1950	0	0	0	0	4	0	4	11508	FALSE			FALSE
15080	ENSMUSG00000100954	Gm10138	Gm10138	Gm10138	Gm10138	Gm10138	Gm10138	lncRNA	0.0244856	0.0264181	0.777979	2.32211	0.0251924	0.0259664	0.756347	2.44927	0.0285422	0.0318198	0.854894	2.67758	0.075475	0.0784208	0.877877	7.15026	TRUE	NA	NA	NA	NA	NA	NA	NA	NA	NA	NA	NA	NA	7	none	FALSE	FALSE	FALSE	FALSE	FALSE	FALSE	none	FALSE	FALSE	FALSE	FALSE	FALSE	none	0	0	0	0	FALSE	FALSE	FALSE	FALSE	FALSE	0	2	0	0	0	2	0	0	0	0	6574	1950	0	0	0	0	4	0	4	11508	FALSE			FALSE
15103	ENSMUSG00000101225	1700008J07Rik	1700008J07Rik	1700008J07Rik	1700008J07Rik	1700008J07Rik	1700008J07Rik	lncRNA	0.0142545	0.0149727	0.795016	1.37947	0.0108467	0.0107328	0.753652	1.08467	0.0109241	0.0111772	0.788068	1.07382	0.0641623	0.0640234	0.846699	6.21762	TRUE	NA	NA	NA	NA	NA	NA	NA	NA	NA	NA	NA	NA	28	none	FALSE	FALSE	FALSE	FALSE	FALSE	FALSE	none	FALSE	FALSE	FALSE	FALSE	FALSE	none	0	0	0	0	FALSE	FALSE	FALSE	FALSE	FALSE	0	2	0	0	0	2	0	0	0	0	6574	1950	0	0	0	0	4	0	4	11508	FALSE			FALSE
15106	ENSMUSG00000101268	2010310C07Rik	2010310C07Rik	2010310C07Rik	NA	2010310C07Rik	2010310C07Rik	lncRNA	0.0195425	0.0251412	0.943731	1.67835	0.0129461	0.0169832	0.990467	1.15465	0.114587	0.194437	1.28579	8.4418	NA	NA	NA	NA	FALSE	NA	NA	NA	NA	NA	NA	NA	NA	NA	NA	NA	NA	17	none	FALSE	FALSE	FALSE	FALSE	FALSE	FALSE	none	FALSE	FALSE	FALSE	FALSE	FALSE	none	0	0	0	0	FALSE	FALSE	FALSE	FALSE	FALSE	2	0	0	0	2	0	0	0	0	0	6574	1950	0	0	0	0	4	0	4	11508	FALSE			FALSE
15125	ENSMUSG00000101597	NA	NA	NA	Gm28555	Gm28555	Gm5621	processed_pseudogene	NA	NA	NA	NA	NA	NA	NA	NA	NA	NA	NA	NA	0.0893782	0.0934877	0.878725	8.38515	FALSE	NA	NA	NA	NA	NA	NA	NA	NA	NA	NA	NA	NA	NA	none	FALSE	FALSE	FALSE	FALSE	FALSE	FALSE	none	FALSE	FALSE	FALSE	FALSE	FALSE	none	0	0	0	0	FALSE	FALSE	FALSE	FALSE	FALSE	0	2	0	0	0	2	0	0	0	0	6574	1950	0	0	0	0	4	0	4	11508	FALSE			FALSE
15142	ENSMUSG00000101801	1700020G17Rik	1700020G17Rik	1700020G17Rik	NA	1700020G17Rik	1700020G17Rik	lncRNA	0.0145994	0.0245052	1.26765	1.14956	0.0325402	0.0587938	1.31481	2.41428	0.0127371	0.0213151	1.28236	1.00409	NA	NA	NA	NA	FALSE	NA	NA	4.74376	Megakaryocyte	NA	NA	NA	NA	NA	NA	NA	NA	2	none	FALSE	FALSE	FALSE	FALSE	FALSE	FALSE	none	FALSE	FALSE	FALSE	FALSE	FALSE	none	0	0	0	0	FALSE	FALSE	FALSE	FALSE	FALSE	0	0	0	0	0	0	0	0	0	4	6574	1950	0	0	0	0	4	0	4	11508	FALSE			FALSE
15145	ENSMUSG00000101856	NA	NA	NA	1700096K18Rik	1700096K18Rik	1700096K18Rik	lncRNA	NA	NA	NA	NA	NA	NA	NA	NA	NA	NA	NA	NA	0.0981002	0.103684	0.885025	9.1019	FALSE	NA	NA	NA	NA	NA	NA	NA	NA	NA	NA	NA	NA	NA	none	FALSE	FALSE	FALSE	FALSE	FALSE	FALSE	none	FALSE	FALSE	FALSE	FALSE	FALSE	none	0	0	0	0	FALSE	FALSE	FALSE	FALSE	FALSE	0	2	0	0	0	2	0	0	0	0	6574	1950	0	0	0	0	4	0	4	11508	FALSE			FALSE
15147	ENSMUSG00000101880	Gm29282	Gm29282	Gm29282	Gm29282	Gm29282	Gm29282	lncRNA	0.159788	0.43595	1.79651	9.26543	0.0937719	0.257217	1.95292	5.98321	0.0242655	0.0373452	1.1751	1.9524	0.019171	0.0220869	1.01811	1.77893	TRUE	NA	NA	NA	NA	NA	NA	4.71209	NA	NA	NA	NA	NA	3	none	FALSE	FALSE	FALSE	FALSE	FALSE	FALSE	none	FALSE	FALSE	FALSE	FALSE	FALSE	none	0	0	0	0	FALSE	FALSE	FALSE	FALSE	FALSE	0	0	2	2	0	0	0	0	0	0	6574	1950	0	0	0	0	4	0	4	11508	FALSE			FALSE
15153	ENSMUSG00000101969	Gm20125	Gm20125	NA	NA	Gm20125	Gm20125	lncRNA	0.124152	0.343518	1.8456	6.77089	0.163751	0.606008	2.60791	7.69769	NA	NA	NA	NA	NA	NA	NA	NA	FALSE	NA	NA	NA	NA	NA	NA	NA	NA	NA	NA	NA	NA	NA	none	FALSE	FALSE	FALSE	FALSE	FALSE	FALSE	none	FALSE	FALSE	FALSE	FALSE	FALSE	none	0	0	0	0	FALSE	FALSE	FALSE	FALSE	FALSE	0	0	2	2	0	0	0	0	0	0	6574	1950	0	0	0	0	4	0	4	11508	FALSE			FALSE
15165	ENSMUSG00000102101	NA	NA	NA	Zbtb11os1	Zbtb11os1	Zbtb11os1	lncRNA	NA	NA	NA	NA	NA	NA	NA	NA	NA	NA	NA	NA	0.0708981	0.0738227	0.881363	6.72712	FALSE	NA	NA	NA	NA	NA	NA	NA	NA	NA	NA	NA	NA	15	none	FALSE	FALSE	FALSE	FALSE	FALSE	FALSE	none	FALSE	FALSE	FALSE	FALSE	FALSE	none	0	0	0	0	FALSE	FALSE	FALSE	FALSE	FALSE	0	2	0	0	0	2	0	0	0	0	6574	1950	0	0	0	0	4	0	4	11508	FALSE			FALSE
15177	ENSMUSG00000102157	NA	NA	NA	Gm37470	Gm37470	Gm37470	TEC	NA	NA	NA	NA	NA	NA	NA	NA	NA	NA	NA	NA	0.0607945	0.0622852	0.870415	5.82902	FALSE	NA	NA	NA	NA	NA	NA	NA	NA	NA	NA	NA	NA	1	none	FALSE	FALSE	FALSE	FALSE	FALSE	FALSE	none	FALSE	FALSE	FALSE	FALSE	FALSE	none	0	0	0	0	FALSE	FALSE	FALSE	FALSE	FALSE	0	2	0	0	0	2	0	0	0	0	6574	1950	0	0	0	0	4	0	4	11508	FALSE			FALSE
15182	ENSMUSG00000102202	Gm33280	Gm33280	NA	NA	Gm33280	Gm33280	lncRNA	0.0324175	0.039648	0.865606	2.8509	0.043387	0.0576199	0.959544	3.60392	NA	NA	NA	NA	NA	NA	NA	NA	FALSE	NA	NA	3.94233	Gzmb+ Baso	NA	4.04576	NA	NA	NA	NA	NA	NA	19	none	FALSE	FALSE	FALSE	FALSE	FALSE	FALSE	none	FALSE	FALSE	FALSE	FALSE	FALSE	none	0	0	0	0	FALSE	FALSE	FALSE	FALSE	FALSE	0	0	0	0	0	0	0	0	0	4	6574	1950	0	0	0	0	4	0	4	11508	FALSE			FALSE
15185	ENSMUSG00000102212	NA	NA	NA	C230085N15Rik	C230085N15Rik	C230085N15Rik	TEC	NA	NA	NA	NA	NA	NA	NA	NA	NA	NA	NA	NA	0.0686528	0.0813905	1.00434	6.18307	FALSE	NA	NA	NA	NA	NA	NA	NA	NA	NA	NA	NA	NA	NA	none	FALSE	FALSE	FALSE	FALSE	FALSE	FALSE	none	FALSE	FALSE	FALSE	FALSE	FALSE	none	0	0	0	0	FALSE	FALSE	FALSE	FALSE	FALSE	0	2	0	0	0	2	0	0	0	0	6574	1950	0	0	0	0	4	0	4	11508	FALSE			FALSE
15198	ENSMUSG00000102336	Gm37233	Gm37233	Gm37233	Gm37233	Gm37233	Gm37233	lncRNA	0.147028	0.350995	1.58027	9.49534	0.162001	0.329714	1.43482	10.5668	0.0525288	0.0731088	1.07276	4.34641	0.0115717	0.013166	1.02697	1.07945	TRUE	NA	NA	NA	NA	NA	NA	NA	NA	NA	NA	NA	NA	43	none	FALSE	FALSE	FALSE	FALSE	FALSE	FALSE	none	FALSE	FALSE	FALSE	FALSE	FALSE	none	0	0	0	0	FALSE	FALSE	FALSE	FALSE	FALSE	0	0	2	2	0	0	0	0	0	0	6574	1950	0	0	0	0	4	0	4	11508	FALSE			FALSE
15202	ENSMUSG00000102353	Gm38345	Gm38345	NA	Gm38345	Gm38345	Gm38345	TEC	0.031268	0.0358123	0.81249	2.87389	0.0290413	0.0303079	0.762138	2.79916	NA	NA	NA	NA	0.0704663	0.0718974	0.863778	6.74439	FALSE	NA	NA	NA	NA	NA	NA	NA	NA	NA	NA	NA	NA	8	none	FALSE	FALSE	FALSE	FALSE	FALSE	FALSE	none	FALSE	FALSE	FALSE	FALSE	FALSE	none	0	0	0	0	FALSE	FALSE	FALSE	FALSE	FALSE	0	2	0	0	0	2	0	0	0	0	6574	1950	0	0	0	0	4	0	4	11508	FALSE			FALSE
15208	ENSMUSG00000102415	NA	NA	NA	A430110C17Rik	A430110C17Rik	A430110C17Rik	TEC	NA	NA	NA	NA	NA	NA	NA	NA	NA	NA	NA	NA	0.0629534	0.0683226	0.921308	5.85492	FALSE	NA	NA	NA	NA	NA	NA	NA	NA	NA	NA	NA	NA	17	none	FALSE	FALSE	FALSE	FALSE	FALSE	FALSE	none	FALSE	FALSE	FALSE	FALSE	FALSE	none	0	0	0	0	FALSE	FALSE	FALSE	FALSE	FALSE	0	2	0	0	0	2	0	0	0	0	6574	1950	0	0	0	0	4	0	4	11508	FALSE			FALSE
15210	ENSMUSG00000102418	Sh2d1b1	Sh2d1b1	NA	Sh2d1b1	Sh2d1b1	Sh2d1b1	protein_coding	0.125302	0.19607	1.0434	9.38039	0.0671798	0.0815896	0.870086	5.84325	NA	NA	NA	NA	0.0144214	0.0168056	1.04289	1.32124	FALSE	NA	NA	NA	NA	NA	NA	NA	NA	NA	NA	NA	NA	NA	none	FALSE	FALSE	FALSE	FALSE	FALSE	FALSE	none	FALSE	FALSE	FALSE	FALSE	FALSE	none	0	0	0	0	FALSE	FALSE	FALSE	FALSE	FALSE	0	0	2	2	0	0	0	0	0	0	6574	1950	0	0	0	0	4	0	4	11508	FALSE			FALSE
15211	ENSMUSG00000102423	NA	NA	NA	Gm37465	Gm37465	Gm37465	TEC	NA	NA	NA	NA	NA	NA	NA	NA	NA	NA	NA	NA	0.0653713	0.068185	0.884673	6.18307	FALSE	NA	NA	NA	NA	NA	NA	NA	NA	NA	NA	NA	NA	7	none	FALSE	FALSE	FALSE	FALSE	FALSE	FALSE	none	FALSE	FALSE	FALSE	FALSE	FALSE	none	0	0	0	0	FALSE	FALSE	FALSE	FALSE	FALSE	0	2	0	0	0	2	0	0	0	0	6574	1950	0	0	0	0	4	0	4	11508	FALSE			FALSE
15231	ENSMUSG00000102555	6430511E19Rik	6430511E19Rik	6430511E19Rik	6430511E19Rik	6430511E19Rik	6430511E19Rik	TEC	0.0601219	0.0705399	0.806798	5.36843	0.0664801	0.0697826	0.752154	6.26312	0.0306341	0.0337879	0.847193	2.86817	0.0387737	0.0405554	0.899979	3.73057	TRUE	NA	NA	NA	NA	NA	NA	NA	NA	NA	NA	NA	NA	NA	none	FALSE	FALSE	FALSE	FALSE	FALSE	FALSE	none	FALSE	FALSE	FALSE	FALSE	FALSE	none	0	0	0	0	FALSE	FALSE	FALSE	FALSE	FALSE	0	0	2	2	0	0	0	0	0	0	6574	1950	0	0	0	0	4	0	4	11508	FALSE			FALSE
15238	ENSMUSG00000102573	NA	NA	NA	Gm7265	Gm7265	Gm7265	TEC	NA	NA	NA	NA	NA	NA	NA	NA	NA	NA	NA	NA	0.0581174	0.0604445	0.884521	5.54404	FALSE	NA	NA	NA	NA	NA	NA	NA	NA	NA	NA	NA	NA	9	none	FALSE	FALSE	FALSE	FALSE	FALSE	FALSE	none	FALSE	FALSE	FALSE	FALSE	FALSE	none	0	0	0	0	FALSE	FALSE	FALSE	FALSE	FALSE	0	2	0	0	0	2	0	0	0	0	6574	1950	0	0	0	0	4	0	4	11508	FALSE			FALSE
15241	ENSMUSG00000102602	NA	NA	NA	A930004J17Rik	A930004J17Rik	A930004J17Rik	TEC	NA	NA	NA	NA	NA	NA	NA	NA	NA	NA	NA	NA	0.134801	0.143931	0.884959	12.2107	FALSE	NA	NA	NA	NA	NA	NA	NA	NA	NA	NA	NA	NA	NA	none	FALSE	FALSE	FALSE	FALSE	FALSE	FALSE	none	FALSE	FALSE	FALSE	FALSE	FALSE	none	0	0	0	0	FALSE	FALSE	FALSE	FALSE	FALSE	0	2	0	0	0	2	0	0	0	0	6574	1950	0	0	0	0	4	0	4	11508	FALSE			FALSE
15253	ENSMUSG00000102664	NA	NA	NA	Gm38380	Gm38380	Gm38380	TEC	NA	NA	NA	NA	NA	NA	NA	NA	NA	NA	NA	NA	0.096114	0.0996654	0.868938	9.01554	FALSE	NA	NA	NA	NA	NA	NA	NA	NA	NA	NA	NA	NA	10	none	FALSE	FALSE	FALSE	FALSE	FALSE	FALSE	none	FALSE	FALSE	FALSE	FALSE	FALSE	none	0	0	0	0	FALSE	FALSE	FALSE	FALSE	FALSE	0	2	0	0	0	2	0	0	0	0	6574	1950	0	0	0	0	4	0	4	11508	FALSE			FALSE
15255	ENSMUSG00000102672	NA	NA	NA	Gm37105	Gm37105	Gm37105	TEC	NA	NA	NA	NA	NA	NA	NA	NA	NA	NA	NA	NA	0.123661	0.128588	0.863727	11.4421	FALSE	NA	NA	NA	NA	NA	NA	NA	NA	NA	NA	NA	NA	8	none	FALSE	FALSE	FALSE	FALSE	FALSE	FALSE	none	FALSE	FALSE	FALSE	FALSE	FALSE	none	0	0	0	0	FALSE	FALSE	FALSE	FALSE	FALSE	0	2	0	0	0	2	0	0	0	0	6574	1950	0	0	0	0	4	0	4	11508	FALSE			FALSE
15258	ENSMUSG00000102713	NA	Gm29994	Gm29994	Gm29994	Gm29994	Gm29994	lncRNA	NA	NA	NA	NA	0.010147	0.0100475	0.756895	1.0147	0.0818148	0.0920462	0.863069	7.42841	0.0284974	0.0285513	0.871247	2.80656	FALSE	NA	NA	NA	NA	NA	NA	NA	NA	NA	NA	NA	NA	23	none	FALSE	FALSE	FALSE	FALSE	FALSE	FALSE	none	FALSE	FALSE	FALSE	FALSE	FALSE	none	0	0	0	0	FALSE	FALSE	FALSE	FALSE	FALSE	2	0	0	0	2	0	0	0	0	0	6574	1950	0	0	0	0	4	0	4	11508	FALSE			FALSE
15260	ENSMUSG00000102719	NA	NA	NA	Gm37760	Gm37760	Gm37760	TEC	NA	NA	NA	NA	NA	NA	NA	NA	NA	NA	NA	NA	0.0990501	0.101683	0.859323	9.30052	FALSE	NA	NA	NA	NA	NA	NA	NA	NA	NA	NA	NA	NA	NA	none	FALSE	FALSE	FALSE	FALSE	FALSE	FALSE	none	FALSE	FALSE	FALSE	FALSE	FALSE	none	0	0	0	0	FALSE	FALSE	FALSE	FALSE	FALSE	0	2	0	0	0	2	0	0	0	0	6574	1950	0	0	0	0	4	0	4	11508	FALSE			FALSE
15261	ENSMUSG00000102721	NA	NA	NA	A630081D01Rik	A630081D01Rik	A630081D01Rik	TEC	NA	NA	NA	NA	NA	NA	NA	NA	NA	NA	NA	NA	0.124957	0.141306	0.939068	11.0708	FALSE	NA	NA	NA	NA	NA	NA	NA	NA	NA	NA	NA	NA	17	none	FALSE	FALSE	FALSE	FALSE	FALSE	FALSE	none	FALSE	FALSE	FALSE	FALSE	FALSE	none	0	0	0	0	FALSE	FALSE	FALSE	FALSE	FALSE	0	2	0	0	0	2	0	0	0	0	6574	1950	0	0	0	0	4	0	4	11508	FALSE			FALSE
15264	ENSMUSG00000102748	Pcdhgb2	Pcdhgb2	Pcdhgb2	NA	Pcdhgb2	Pcdhgb2	protein_coding	0.0451776	0.074873	1.15337	3.34521	0.0370889	0.0546267	1.06769	3.07908	0.159213	0.256971	1.19783	11.5424	NA	NA	NA	NA	FALSE	NA	NA	NA	NA	NA	NA	NA	NA	NA	NA	NA	NA	2	none	FALSE	FALSE	FALSE	FALSE	FALSE	FALSE	none	FALSE	FALSE	FALSE	FALSE	FALSE	none	0	0	0	0	FALSE	FALSE	FALSE	FALSE	FALSE	2	0	0	0	2	0	0	0	0	0	6574	1950	0	0	0	0	4	0	4	11508	FALSE			FALSE
15279	ENSMUSG00000102836	Gm37013	Gm37013	Gm37013	NA	Gm37013	Gm38666	protein_coding	0.044028	0.0538213	0.85176	3.95448	0.0325402	0.0342925	0.766887	3.11407	0.061826	0.0764154	0.952232	5.47601	NA	NA	NA	NA	FALSE	NA	NA	NA	NA	NA	NA	NA	NA	NA	NA	NA	NA	NA	none	FALSE	FALSE	FALSE	FALSE	FALSE	FALSE	none	FALSE	FALSE	FALSE	FALSE	FALSE	none	0	0	0	0	FALSE	FALSE	FALSE	FALSE	FALSE	2	0	0	0	2	0	0	0	0	0	6574	1950	0	0	0	0	4	0	4	11508	FALSE			FALSE
15281	ENSMUSG00000102850	NA	NA	NA	Gm37082	Gm37082	Gm37082	TEC	NA	NA	NA	NA	NA	NA	NA	NA	NA	NA	NA	NA	0.114853	0.133798	0.969731	10.1209	FALSE	NA	NA	NA	NA	NA	NA	NA	NA	NA	NA	NA	NA	NA	none	FALSE	FALSE	FALSE	FALSE	FALSE	FALSE	none	FALSE	FALSE	FALSE	FALSE	FALSE	none	0	0	0	0	FALSE	FALSE	FALSE	FALSE	FALSE	0	2	0	0	0	2	0	0	0	0	6574	1950	0	0	0	0	4	0	4	11508	FALSE			FALSE
15286	ENSMUSG00000102864	Gm37634	Gm37634	Gm37634	Gm37634	Gm37634	Gm37634	lncRNA	0.0305782	0.0381543	0.88643	2.73595	0.0412876	0.043097	0.754866	3.95381	0.0534585	0.0671527	0.968144	4.71365	0.011658	0.0120413	0.932013	1.1399	TRUE	NA	NA	NA	NA	NA	NA	NA	NA	NA	NA	NA	NA	NA	none	FALSE	FALSE	FALSE	FALSE	FALSE	FALSE	none	FALSE	FALSE	FALSE	FALSE	FALSE	none	0	0	0	0	FALSE	FALSE	FALSE	FALSE	FALSE	2	0	0	0	2	0	0	0	0	0	6574	1950	0	0	0	0	4	0	4	11508	FALSE			FALSE
15290	ENSMUSG00000102914	NA	NA	NA	Gm35106	Gm35106	Gm35106	processed_pseudogene	NA	NA	NA	NA	NA	NA	NA	NA	NA	NA	NA	NA	0.0672712	0.0686239	0.864629	6.43351	FALSE	NA	NA	NA	NA	NA	NA	NA	NA	NA	NA	NA	NA	5	none	FALSE	FALSE	FALSE	FALSE	FALSE	FALSE	none	FALSE	FALSE	FALSE	FALSE	FALSE	none	0	0	0	0	FALSE	FALSE	FALSE	FALSE	FALSE	0	2	0	0	0	2	0	0	0	0	6574	1950	0	0	0	0	4	0	4	11508	FALSE			FALSE
15305	ENSMUSG00000103009	Gm4430	Gm4430	Gm4430	Gm4430.1	Gm4430, Gm4430.1	Gm56350	TEC	0.0412691	0.0462387	0.783025	3.81653	0.0388383	0.0394431	0.735368	3.77887	0.017804	0.0183246	0.785316	1.73856	0.0657168	0.0684851	0.883787	6.21762	TRUE	NA	NA	NA	NA	NA	NA	NA	NA	NA	NA	NA	NA	7	none	FALSE	FALSE	FALSE	FALSE	FALSE	FALSE	none	FALSE	FALSE	FALSE	FALSE	FALSE	none	0	0	0	0	FALSE	FALSE	FALSE	FALSE	FALSE	0	2	0	0	0	2	0	0	0	0	6574	1950	0	0	0	0	4	0	4	11508	FALSE			FALSE
15307	ENSMUSG00000103038	Gm37124	Gm37124	Gm37124	Gm37124	Gm37124	Gm37124	TEC	0.0113806	0.0114823	0.781399	1.12657	0.0111966	0.0117752	0.799731	1.08467	0.0162235	0.0165189	0.777264	1.59446	0.0720207	0.0758213	0.890728	6.77029	TRUE	NA	NA	NA	NA	NA	NA	NA	NA	NA	NA	NA	NA	3	none	FALSE	FALSE	FALSE	FALSE	FALSE	FALSE	none	FALSE	FALSE	FALSE	FALSE	FALSE	none	0	0	0	0	FALSE	FALSE	FALSE	FALSE	FALSE	0	2	0	0	0	2	0	0	0	0	6574	1950	0	0	0	0	4	0	4	11508	FALSE			FALSE
15309	ENSMUSG00000103041	Gm37305	Gm37305	Gm37305	Gm37305	Gm37305	Gm37305	lncRNA	0.0578227	0.0692016	0.823994	5.16151	0.0475857	0.0502374	0.761601	4.51365	0.0517386	0.0545495	0.812727	4.90889	0.0352332	0.0360674	0.883411	3.42832	TRUE	NA	NA	NA	NA	NA	NA	NA	NA	NA	NA	NA	NA	9	none	FALSE	FALSE	FALSE	FALSE	FALSE	FALSE	none	FALSE	FALSE	FALSE	FALSE	FALSE	none	0	0	0	0	FALSE	FALSE	FALSE	FALSE	FALSE	0	0	0	2	2	0	0	0	0	0	6574	1950	0	0	0	0	4	0	4	11508	FALSE			FALSE
15314	ENSMUSG00000103085	NA	NA	NA	Gm38120	Gm38120	Gm38120	TEC	NA	NA	NA	NA	NA	NA	NA	NA	NA	NA	NA	NA	0.0631261	0.0641554	0.862694	6.06218	FALSE	NA	NA	NA	NA	NA	NA	NA	NA	NA	NA	NA	NA	16	none	FALSE	FALSE	FALSE	FALSE	FALSE	FALSE	none	FALSE	FALSE	FALSE	FALSE	FALSE	none	0	0	0	0	FALSE	FALSE	FALSE	FALSE	FALSE	0	2	0	0	0	2	0	0	0	0	6574	1950	0	0	0	0	4	0	4	11508	FALSE			FALSE
15316	ENSMUSG00000103094	NA	NA	NA	Gm37558	Gm37558	Gm37558	TEC	NA	NA	NA	NA	NA	NA	NA	NA	NA	NA	NA	NA	0.0580311	0.0622682	0.912596	5.44905	FALSE	NA	NA	NA	NA	NA	NA	NA	NA	NA	NA	NA	NA	NA	none	FALSE	FALSE	FALSE	FALSE	FALSE	FALSE	none	FALSE	FALSE	FALSE	FALSE	FALSE	none	0	0	0	0	FALSE	FALSE	FALSE	FALSE	FALSE	0	2	0	0	0	2	0	0	0	0	6574	1950	0	0	0	0	4	0	4	11508	FALSE			FALSE
15319	ENSMUSG00000103132	NA	NA	NA	Gm37978	Gm37978	Gm37978	TEC	NA	NA	NA	NA	NA	NA	NA	NA	NA	NA	NA	NA	0.0604491	0.0616362	0.86638	5.81174	FALSE	NA	NA	NA	NA	NA	NA	NA	NA	NA	NA	NA	NA	9	none	FALSE	FALSE	FALSE	FALSE	FALSE	FALSE	none	FALSE	FALSE	FALSE	FALSE	FALSE	none	0	0	0	0	FALSE	FALSE	FALSE	FALSE	FALSE	0	2	0	0	0	2	0	0	0	0	6574	1950	0	0	0	0	4	0	4	11508	FALSE			FALSE
15321	ENSMUSG00000103139	Gm37982	Gm37982	Gm37982	Gm37982	Gm37982	Gm37982	lncRNA	0.0178181	0.0191122	0.79386	1.70134	0.0237929	0.024635	0.761354	2.30931	0.0267758	0.0291282	0.832721	2.53347	0.170466	0.201701	0.972305	14.5337	TRUE	NA	NA	NA	NA	NA	NA	NA	NA	NA	NA	NA	NA	NA	none	FALSE	FALSE	FALSE	FALSE	FALSE	FALSE	none	FALSE	FALSE	FALSE	FALSE	FALSE	none	0	0	0	0	FALSE	FALSE	FALSE	FALSE	FALSE	0	2	0	0	0	2	0	0	0	0	6574	1950	0	0	0	0	4	0	4	11508	FALSE			FALSE
15330	ENSMUSG00000103197	NA	NA	NA	Gm37642	Gm37642	Gm37642	TEC	NA	NA	NA	NA	NA	NA	NA	NA	NA	NA	NA	NA	0.141537	0.178169	1.04191	11.9257	FALSE	NA	NA	NA	NA	NA	NA	NA	NA	NA	NA	NA	NA	2	none	FALSE	FALSE	FALSE	FALSE	FALSE	FALSE	none	FALSE	FALSE	FALSE	FALSE	FALSE	none	0	0	0	0	FALSE	FALSE	FALSE	FALSE	FALSE	0	2	0	0	0	2	0	0	0	0	6574	1950	0	0	0	0	4	0	4	11508	FALSE			FALSE
15342	ENSMUSG00000103285	NA	NA	NA	Gm37274	Gm37274	Gm37274	TEC	NA	NA	NA	NA	NA	NA	NA	NA	NA	NA	NA	NA	0.0595855	0.0613944	0.875778	5.70812	FALSE	NA	NA	NA	NA	NA	NA	NA	NA	NA	NA	NA	NA	17	none	FALSE	FALSE	FALSE	FALSE	FALSE	FALSE	none	FALSE	FALSE	FALSE	FALSE	FALSE	none	0	0	0	0	FALSE	FALSE	FALSE	FALSE	FALSE	0	2	0	0	0	2	0	0	0	0	6574	1950	0	0	0	0	4	0	4	11508	FALSE			FALSE
15375	ENSMUSG00000103591	NA	NA	NA	Gm38365	Gm38365	Gm38365	TEC	NA	NA	NA	NA	NA	NA	NA	NA	NA	NA	NA	NA	0.0831606	0.0890333	0.901629	7.71157	FALSE	NA	NA	NA	NA	NA	NA	NA	NA	NA	NA	NA	NA	3	none	FALSE	FALSE	FALSE	FALSE	FALSE	FALSE	none	FALSE	FALSE	FALSE	FALSE	FALSE	none	0	0	0	0	FALSE	FALSE	FALSE	FALSE	FALSE	0	2	0	0	0	2	0	0	0	0	6574	1950	0	0	0	0	4	0	4	11508	FALSE			FALSE
15380	ENSMUSG00000103646	NA	NA	NA	Gm37706	Gm37706	Gm37706	TEC	NA	NA	NA	NA	NA	NA	NA	NA	NA	NA	NA	NA	0.0665803	0.06958	0.885994	6.2867	FALSE	NA	NA	NA	NA	NA	NA	NA	NA	NA	NA	NA	NA	NA	none	FALSE	FALSE	FALSE	FALSE	FALSE	FALSE	none	FALSE	FALSE	FALSE	FALSE	FALSE	none	0	0	0	0	FALSE	FALSE	FALSE	FALSE	FALSE	0	2	0	0	0	2	0	0	0	0	6574	1950	0	0	0	0	4	0	4	11508	FALSE			FALSE
15387	ENSMUSG00000103672	Gm37621	Gm37621	Gm37621	Gm37621	Gm37621	Gm37621	TEC	0.0302334	0.0359909	0.846328	2.68996	0.0374388	0.0395499	0.765602	3.56893	0.0675437	0.0788833	0.89923	6.05244	0.0278929	0.02919	0.910823	2.68566	TRUE	NA	NA	NA	NA	NA	NA	NA	NA	NA	NA	NA	NA	0	none	FALSE	FALSE	FALSE	FALSE	FALSE	FALSE	none	FALSE	FALSE	FALSE	FALSE	FALSE	none	0	0	0	0	FALSE	FALSE	FALSE	FALSE	FALSE	2	0	0	0	2	0	0	0	0	0	6574	1950	0	0	0	0	4	0	4	11508	FALSE			FALSE
15391	ENSMUSG00000103696	NA	NA	NA	Gm37531	Gm37531	Gm37531	TEC	NA	NA	NA	NA	NA	NA	NA	NA	NA	NA	NA	NA	0.087133	0.0987203	0.952646	7.85838	FALSE	NA	NA	NA	NA	NA	NA	NA	NA	NA	NA	NA	NA	NA	none	FALSE	FALSE	FALSE	FALSE	FALSE	FALSE	none	FALSE	FALSE	FALSE	FALSE	FALSE	none	0	0	0	0	FALSE	FALSE	FALSE	FALSE	FALSE	0	2	0	0	0	2	0	0	0	0	6574	1950	0	0	0	0	4	0	4	11508	FALSE			FALSE
15394	ENSMUSG00000103706	NA	NA	NA	6820402A03Rik	6820402A03Rik	6820402A03Rik	TEC	NA	NA	NA	NA	NA	NA	NA	NA	NA	NA	NA	NA	0.0917962	0.105659	0.966075	8.18653	FALSE	NA	NA	NA	NA	NA	NA	NA	NA	NA	NA	NA	NA	3	none	FALSE	FALSE	FALSE	FALSE	FALSE	FALSE	none	FALSE	FALSE	FALSE	FALSE	FALSE	none	0	0	0	0	FALSE	FALSE	FALSE	FALSE	FALSE	0	2	0	0	0	2	0	0	0	0	6574	1950	0	0	0	0	4	0	4	11508	FALSE			FALSE
15408	ENSMUSG00000103821	NA	NA	NA	D430013B06Rik	D430013B06Rik	D430013B06Rik	TEC	NA	NA	NA	NA	NA	NA	NA	NA	NA	NA	NA	NA	0.0765976	0.0807546	0.890327	7.1848	FALSE	NA	NA	NA	NA	NA	NA	NA	NA	NA	NA	NA	NA	0	none	FALSE	FALSE	FALSE	FALSE	FALSE	FALSE	none	FALSE	FALSE	FALSE	FALSE	FALSE	none	0	0	0	0	FALSE	FALSE	FALSE	FALSE	FALSE	0	2	0	0	0	2	0	0	0	0	6574	1950	0	0	0	0	4	0	4	11508	FALSE			FALSE
15410	ENSMUSG00000103828	NA	NA	NA	2610001A08Rik	2610001A08Rik	2610001A08Rik	TEC	NA	NA	NA	NA	NA	NA	NA	NA	NA	NA	NA	NA	0.11848	0.142106	0.997447	10.2591	FALSE	NA	NA	NA	NA	NA	NA	NA	NA	NA	NA	NA	NA	26	none	FALSE	FALSE	FALSE	FALSE	FALSE	FALSE	none	FALSE	FALSE	FALSE	FALSE	FALSE	none	0	0	0	0	FALSE	FALSE	FALSE	FALSE	FALSE	0	2	0	0	0	2	0	0	0	0	6574	1950	0	0	0	0	4	0	4	11508	FALSE			FALSE
15421	ENSMUSG00000103883	NA	NA	NA	Gm37010	Gm37010	Gm37010	TEC	NA	NA	NA	NA	NA	NA	NA	NA	NA	NA	NA	NA	0.0581174	0.0635536	0.930018	5.39724	FALSE	NA	NA	NA	NA	NA	NA	NA	NA	NA	NA	NA	NA	4	none	FALSE	FALSE	FALSE	FALSE	FALSE	FALSE	none	FALSE	FALSE	FALSE	FALSE	FALSE	none	0	0	0	0	FALSE	FALSE	FALSE	FALSE	FALSE	0	2	0	0	0	2	0	0	0	0	6574	1950	0	0	0	0	4	0	4	11508	FALSE			FALSE
15453	ENSMUSG00000104068	Gm37199	Gm37199	NA	Gm37199	Gm37199	Gm37199	TEC	0.0635705	0.0889682	0.960662	5.13852	0.120014	0.197352	1.16862	8.81735	NA	NA	NA	NA	0.0211572	0.0333204	1.38636	1.64076	FALSE	NA	NA	NA	NA	NA	2.68562	NA	NA	NA	NA	NA	NA	8	none	FALSE	FALSE	FALSE	FALSE	FALSE	FALSE	none	FALSE	FALSE	FALSE	FALSE	FALSE	none	0	0	0	0	FALSE	FALSE	FALSE	FALSE	FALSE	0	0	2	2	0	0	0	0	0	0	6574	1950	0	0	0	0	4	0	4	11508	FALSE			FALSE
15457	ENSMUSG00000104106	Gm10848	Gm10848	Gm10848	Gm10848	Gm10848	Gm10848	lncRNA	0.0300034	0.0334754	0.793603	2.78193	0.0279916	0.0279176	0.729232	2.76417	0.0573168	0.0617511	0.830182	5.37374	0.038601	0.0386687	0.862066	3.78238	TRUE	NA	NA	NA	NA	NA	NA	NA	NA	NA	NA	NA	NA	NA	none	FALSE	FALSE	FALSE	FALSE	FALSE	FALSE	none	FALSE	FALSE	FALSE	FALSE	FALSE	none	0	0	0	0	FALSE	FALSE	FALSE	FALSE	FALSE	2	0	0	0	2	0	0	0	0	0	6574	1950	0	0	0	0	4	0	4	11508	FALSE			FALSE
15460	ENSMUSG00000104114	NA	NA	NA	Gm37297	Gm37297	Gm37297	TEC	NA	NA	NA	NA	NA	NA	NA	NA	NA	NA	NA	NA	0.0590674	0.0609377	0.877065	5.63903	FALSE	NA	NA	NA	NA	NA	NA	NA	NA	NA	NA	NA	NA	11	none	FALSE	FALSE	FALSE	FALSE	FALSE	FALSE	none	FALSE	FALSE	FALSE	FALSE	FALSE	none	0	0	0	0	FALSE	FALSE	FALSE	FALSE	FALSE	0	2	0	0	0	2	0	0	0	0	6574	1950	0	0	0	0	4	0	4	11508	FALSE			FALSE
15473	ENSMUSG00000104184	NA	NA	NA	Gm37818	Gm37818	Gm37818	TEC	NA	NA	NA	NA	NA	NA	NA	NA	NA	NA	NA	NA	0.0692573	0.0762117	0.932016	6.39033	FALSE	NA	NA	NA	NA	NA	NA	NA	NA	NA	NA	NA	NA	NA	none	FALSE	FALSE	FALSE	FALSE	FALSE	FALSE	none	FALSE	FALSE	FALSE	FALSE	FALSE	none	0	0	0	0	FALSE	FALSE	FALSE	FALSE	FALSE	0	2	0	0	0	2	0	0	0	0	6574	1950	0	0	0	0	4	0	4	11508	FALSE			FALSE
15483	ENSMUSG00000104244	NA	NA	NA	2900018N21Rik	2900018N21Rik	2900018N21Rik	TEC	NA	NA	NA	NA	NA	NA	NA	NA	NA	NA	NA	NA	0.0682211	0.0744542	0.924707	6.35579	FALSE	NA	NA	NA	NA	NA	NA	NA	NA	NA	NA	NA	NA	NA	none	FALSE	FALSE	FALSE	FALSE	FALSE	FALSE	none	FALSE	FALSE	FALSE	FALSE	FALSE	none	0	0	0	0	FALSE	FALSE	FALSE	FALSE	FALSE	0	2	0	0	0	2	0	0	0	0	6574	1950	0	0	0	0	4	0	4	11508	FALSE			FALSE
15502	ENSMUSG00000104369	NA	NA	NA	Gm38082	Gm38082	Gm38082	TEC	NA	NA	NA	NA	NA	NA	NA	NA	NA	NA	NA	NA	0.0702936	0.0745126	0.897455	6.59758	FALSE	NA	NA	NA	NA	NA	NA	NA	NA	NA	NA	NA	NA	34	none	FALSE	FALSE	FALSE	FALSE	FALSE	FALSE	none	FALSE	FALSE	FALSE	FALSE	FALSE	none	0	0	0	0	FALSE	FALSE	FALSE	FALSE	FALSE	0	2	0	0	0	2	0	0	0	0	6574	1950	0	0	0	0	4	0	4	11508	FALSE			FALSE
15503	ENSMUSG00000104378	NA	NA	NA	Gm37510	Gm37510	Gm37510	TEC	NA	NA	NA	NA	NA	NA	NA	NA	NA	NA	NA	NA	0.0595855	0.064849	0.925056	5.53541	FALSE	NA	NA	NA	NA	NA	NA	NA	NA	NA	NA	NA	NA	NA	none	FALSE	FALSE	FALSE	FALSE	FALSE	FALSE	none	FALSE	FALSE	FALSE	FALSE	FALSE	none	0	0	0	0	FALSE	FALSE	FALSE	FALSE	FALSE	0	2	0	0	0	2	0	0	0	0	6574	1950	0	0	0	0	4	0	4	11508	FALSE			FALSE
15505	ENSMUSG00000104388	NA	NA	NA	Gm37033	Gm37033	Gm37033	TEC	NA	NA	NA	NA	NA	NA	NA	NA	NA	NA	NA	NA	0.0854922	0.0959809	0.944595	7.84111	FALSE	NA	NA	NA	NA	NA	NA	NA	NA	NA	NA	NA	NA	1	none	FALSE	FALSE	FALSE	FALSE	FALSE	FALSE	none	FALSE	FALSE	FALSE	FALSE	FALSE	none	0	0	0	0	FALSE	FALSE	FALSE	FALSE	FALSE	0	2	0	0	0	2	0	0	0	0	6574	1950	0	0	0	0	4	0	4	11508	FALSE			FALSE
15510	ENSMUSG00000104432	NA	NA	NA	A430027C01Rik	A430027C01Rik	A430027C01Rik	TEC	NA	NA	NA	NA	NA	NA	NA	NA	NA	NA	NA	NA	0.109845	0.119378	0.906164	9.97409	FALSE	NA	NA	NA	NA	NA	NA	NA	NA	NA	NA	NA	NA	5	none	FALSE	FALSE	FALSE	FALSE	FALSE	FALSE	none	FALSE	FALSE	FALSE	FALSE	FALSE	none	0	0	0	0	FALSE	FALSE	FALSE	FALSE	FALSE	0	2	0	0	0	2	0	0	0	0	6574	1950	0	0	0	0	4	0	4	11508	FALSE			FALSE
15511	ENSMUSG00000104436	NA	NA	NA	Gm37423	Gm37423	Gm37423	lncRNA	NA	NA	NA	NA	NA	NA	NA	NA	NA	NA	NA	NA	0.0770294	0.0816383	0.894856	7.21071	FALSE	NA	NA	NA	NA	NA	NA	NA	NA	NA	NA	NA	NA	NA	none	FALSE	FALSE	FALSE	FALSE	FALSE	FALSE	none	FALSE	FALSE	FALSE	FALSE	FALSE	none	0	0	0	0	FALSE	FALSE	FALSE	FALSE	FALSE	0	2	0	0	0	2	0	0	0	0	6574	1950	0	0	0	0	4	0	4	11508	FALSE			FALSE
15517	ENSMUSG00000104488	NA	NA	NA	Gm38062	Gm38062	Gm38062	TEC	NA	NA	NA	NA	NA	NA	NA	NA	NA	NA	NA	NA	0.202677	0.239513	0.964229	17.0812	FALSE	NA	NA	NA	NA	NA	NA	NA	NA	NA	NA	NA	NA	13	none	FALSE	FALSE	FALSE	FALSE	FALSE	FALSE	none	FALSE	FALSE	FALSE	FALSE	FALSE	none	0	0	0	0	FALSE	FALSE	FALSE	FALSE	FALSE	0	2	0	0	0	2	0	0	0	0	6574	1950	0	0	0	0	4	0	4	11508	FALSE			FALSE
15528	ENSMUSG00000104585	4921511C10Rik	4921511C10Rik	4921511C10Rik	4921511C10Rik	4921511C10Rik	4921511C10Rik	lncRNA	0.0333372	0.0372881	0.790276	3.1153	0.0482855	0.0522704	0.780742	4.51365	0.0185943	0.019644	0.80597	1.7897	0.0663212	0.0688371	0.880041	6.29534	TRUE	NA	NA	NA	NA	NA	NA	NA	NA	NA	NA	NA	NA	2	none	FALSE	FALSE	FALSE	FALSE	FALSE	FALSE	none	FALSE	FALSE	FALSE	FALSE	FALSE	none	0	0	0	0	FALSE	FALSE	FALSE	FALSE	FALSE	0	2	0	0	0	2	0	0	0	0	6574	1950	0	0	0	0	4	0	4	11508	FALSE			FALSE
15533	ENSMUSG00000104658	Gm30275	NA	NA	NA	Gm30275	Gm30275	lncRNA	0.0132199	0.0208645	1.20285	1.06909	NA	NA	NA	NA	NA	NA	NA	NA	NA	NA	NA	NA	FALSE	6.14357	Gzmb+ Baso	NA	NA	6.33645	NA	NA	NA	NA	NA	NA	NA	NA	none	FALSE	FALSE	FALSE	FALSE	FALSE	FALSE	none	FALSE	FALSE	FALSE	FALSE	FALSE	none	0	0	0	0	FALSE	FALSE	FALSE	FALSE	FALSE	0	0	0	0	0	0	0	0	4	0	6574	1950	0	0	0	0	4	0	4	11508	FALSE			FALSE
15544	ENSMUSG00000104724	NA	NA	NA	Gm43162	Gm43162	Gm43162	TEC	NA	NA	NA	NA	NA	NA	NA	NA	NA	NA	NA	NA	0.0567358	0.0590487	0.885649	5.41451	FALSE	NA	NA	NA	NA	NA	NA	NA	NA	NA	NA	NA	NA	3	none	FALSE	FALSE	FALSE	FALSE	FALSE	FALSE	none	FALSE	FALSE	FALSE	FALSE	FALSE	none	0	0	0	0	FALSE	FALSE	FALSE	FALSE	FALSE	0	2	0	0	0	2	0	0	0	0	6574	1950	0	0	0	0	4	0	4	11508	FALSE			FALSE
15548	ENSMUSG00000104784	Gm42984	Gm42984	Gm42984	Gm42984	Gm42984	Gm42984	lncRNA	0.013105	0.0161538	0.940255	1.18404	0.0181945	0.0178698	0.730051	1.81945	0.0246374	0.0280295	0.868952	2.27315	0.0702936	0.071058	0.855848	6.74439	TRUE	NA	NA	NA	NA	NA	NA	NA	NA	NA	NA	NA	NA	NA	none	FALSE	FALSE	FALSE	FALSE	FALSE	FALSE	none	FALSE	FALSE	FALSE	FALSE	FALSE	none	0	0	0	0	FALSE	FALSE	FALSE	FALSE	FALSE	0	2	0	0	0	2	0	0	0	0	6574	1950	0	0	0	0	4	0	4	11508	FALSE			FALSE
15576	ENSMUSG00000104985	NA	NA	Gm42917	NA	Gm42917	Gm42917	lncRNA	NA	NA	NA	NA	NA	NA	NA	NA	0.0537374	0.0686105	0.984006	4.61138	NA	NA	NA	NA	FALSE	NA	NA	NA	NA	NA	NA	NA	NA	NA	NA	NA	NA	10	none	FALSE	FALSE	FALSE	FALSE	FALSE	FALSE	none	FALSE	FALSE	FALSE	FALSE	FALSE	none	0	0	0	0	FALSE	FALSE	FALSE	FALSE	FALSE	2	0	0	0	2	0	0	0	0	0	6574	1950	0	0	0	0	4	0	4	11508	FALSE			FALSE
15577	ENSMUSG00000105006	Gm9484	Gm9484	Gm9484	Gm9484	Gm9484	Gm9484	lncRNA	0.0280492	0.0316344	0.80576	2.598	0.0269419	0.0311255	0.845777	2.44927	0.0328189	0.036857	0.863405	3.0727	0.015544	0.0159947	0.917837	1.51986	TRUE	2.79542	Megakaryocyte	NA	NA	NA	NA	NA	NA	NA	NA	NA	NA	NA	none	FALSE	FALSE	FALSE	FALSE	FALSE	FALSE	none	FALSE	FALSE	FALSE	FALSE	FALSE	none	0	0	0	0	FALSE	FALSE	FALSE	FALSE	FALSE	0	0	0	0	0	0	0	0	4	0	6574	1950	0	0	0	0	4	0	4	11508	FALSE			FALSE
15582	ENSMUSG00000105053	Gm43064	Gm43064	NA	NA	Gm43064	Gm43064	protein_coding	0.0810438	0.118172	0.990988	6.63295	0.0741777	0.100201	0.965931	6.26312	NA	NA	NA	NA	NA	NA	NA	NA	FALSE	NA	NA	NA	NA	NA	NA	NA	NA	NA	NA	NA	NA	3	none	FALSE	FALSE	FALSE	FALSE	FALSE	FALSE	none	FALSE	FALSE	FALSE	FALSE	FALSE	none	0	0	0	0	FALSE	FALSE	FALSE	FALSE	FALSE	0	0	2	2	0	0	0	0	0	0	6574	1950	0	0	0	0	4	0	4	11508	FALSE			FALSE
15583	ENSMUSG00000105071	NA	NA	NA	Gm43336	Gm43336	Gm43336	TEC	NA	NA	NA	NA	NA	NA	NA	NA	NA	NA	NA	NA	0.0725389	0.0812736	0.947769	6.64076	FALSE	NA	NA	NA	NA	NA	NA	NA	NA	NA	NA	NA	NA	1	none	FALSE	FALSE	FALSE	FALSE	FALSE	FALSE	none	FALSE	FALSE	FALSE	FALSE	FALSE	none	0	0	0	0	FALSE	FALSE	FALSE	FALSE	FALSE	0	2	0	0	0	2	0	0	0	0	6574	1950	0	0	0	0	4	0	4	11508	FALSE			FALSE
15603	ENSMUSG00000105304	NA	NA	NA	Gm43696	Gm43696	Gm43696	lncRNA	NA	NA	NA	NA	NA	NA	NA	NA	NA	NA	NA	NA	0.0658031	0.0706329	0.910279	6.1399	FALSE	NA	NA	NA	NA	NA	NA	NA	NA	NA	NA	NA	NA	NA	none	FALSE	FALSE	FALSE	FALSE	FALSE	FALSE	none	FALSE	FALSE	FALSE	FALSE	FALSE	none	0	0	0	0	FALSE	FALSE	FALSE	FALSE	FALSE	0	2	0	0	0	2	0	0	0	0	6574	1950	0	0	0	0	4	0	4	11508	FALSE			FALSE
15605	ENSMUSG00000105337	1700094M23Rik	1700094M23Rik	Gm43832	Gm43832	1700094M23Rik, Gm43832	1700094M23Rik	lncRNA	0.0297735	0.0454459	1.08625	2.3451	0.0220434	0.0278653	0.932254	1.88943	0.0930179	0.153543	1.26235	6.85199	0.0107945	0.0122334	1.02575	1.00173	TRUE	NA	NA	NA	NA	NA	NA	NA	NA	NA	NA	NA	NA	5	none	FALSE	FALSE	FALSE	FALSE	FALSE	FALSE	none	FALSE	FALSE	FALSE	FALSE	FALSE	none	0	0	0	0	FALSE	FALSE	FALSE	FALSE	FALSE	2	0	0	0	2	0	0	0	0	0	6574	1950	0	0	0	0	4	0	4	11508	FALSE			FALSE
15614	ENSMUSG00000105388	NA	NA	NA	Rpl36a-ps2	Rpl36a-ps2	Rpl36a-ps2	processed_pseudogene	NA	NA	NA	NA	NA	NA	NA	NA	NA	NA	NA	NA	0.141623	0.14714	0.859916	12.9879	FALSE	NA	NA	NA	NA	NA	NA	NA	NA	NA	NA	NA	NA	18	none	FALSE	FALSE	FALSE	FALSE	FALSE	FALSE	none	FALSE	FALSE	FALSE	FALSE	FALSE	none	0	0	0	0	FALSE	FALSE	FALSE	FALSE	FALSE	0	2	0	0	0	2	0	0	0	0	6574	1950	0	0	0	0	4	0	4	11508	FALSE			FALSE
15619	ENSMUSG00000105434	NA	NA	NA	Gm43359	Gm43359	Gm43359	TEC	NA	NA	NA	NA	NA	NA	NA	NA	NA	NA	NA	NA	0.0821244	0.0900682	0.924009	7.55613	FALSE	NA	NA	NA	NA	NA	NA	NA	NA	NA	NA	NA	NA	1	none	FALSE	FALSE	FALSE	FALSE	FALSE	FALSE	none	FALSE	FALSE	FALSE	FALSE	FALSE	none	0	0	0	0	FALSE	FALSE	FALSE	FALSE	FALSE	0	2	0	0	0	2	0	0	0	0	6574	1950	0	0	0	0	4	0	4	11508	FALSE			FALSE
15630	ENSMUSG00000105519	NA	NA	NA	E430021H15Rik	E430021H15Rik	E430021H15Rik	TEC	NA	NA	NA	NA	NA	NA	NA	NA	NA	NA	NA	NA	0.0865285	0.093039	0.904307	8.01382	FALSE	NA	NA	NA	NA	NA	NA	NA	NA	NA	NA	NA	NA	NA	none	FALSE	FALSE	FALSE	FALSE	FALSE	FALSE	none	FALSE	FALSE	FALSE	FALSE	FALSE	none	0	0	0	0	FALSE	FALSE	FALSE	FALSE	FALSE	0	2	0	0	0	2	0	0	0	0	6574	1950	0	0	0	0	4	0	4	11508	FALSE			FALSE
15634	ENSMUSG00000105561	NA	NA	NA	Gm43462	Gm43462	Gm43462	lncRNA	NA	NA	NA	NA	NA	NA	NA	NA	NA	NA	NA	NA	0.0892919	0.102226	0.961819	7.962	FALSE	NA	NA	NA	NA	NA	NA	NA	NA	NA	NA	NA	NA	6	none	FALSE	FALSE	FALSE	FALSE	FALSE	FALSE	none	FALSE	FALSE	FALSE	FALSE	FALSE	none	0	0	0	0	FALSE	FALSE	FALSE	FALSE	FALSE	0	2	0	0	0	2	0	0	0	0	6574	1950	0	0	0	0	4	0	4	11508	FALSE			FALSE
15648	ENSMUSG00000105655	NA	NA	NA	Gm42659	Gm42659	Gm42659	lncRNA	NA	NA	NA	NA	NA	NA	NA	NA	NA	NA	NA	NA	0.0573402	0.0599297	0.88916	5.44041	FALSE	NA	NA	NA	NA	NA	NA	NA	NA	NA	NA	NA	NA	NA	none	FALSE	FALSE	FALSE	FALSE	FALSE	FALSE	none	FALSE	FALSE	FALSE	FALSE	FALSE	none	0	0	0	0	FALSE	FALSE	FALSE	FALSE	FALSE	0	2	0	0	0	2	0	0	0	0	6574	1950	0	0	0	0	4	0	4	11508	FALSE			FALSE
15653	ENSMUSG00000105692	Gm43737	Gm43737	Gm43737	NA	Gm43737	Gm43737	TEC	0.0689734	0.0738809	0.73317	6.47201	0.0689293	0.0754011	0.783307	6.3331	0.011203	0.011264	0.773722	1.11101	NA	NA	NA	NA	FALSE	NA	NA	NA	NA	NA	NA	NA	NA	NA	NA	NA	NA	11	none	FALSE	FALSE	FALSE	FALSE	FALSE	FALSE	none	FALSE	FALSE	FALSE	FALSE	FALSE	none	0	0	0	0	FALSE	FALSE	FALSE	FALSE	FALSE	0	0	2	2	0	0	0	0	0	0	6574	1950	0	0	0	0	4	0	4	11508	FALSE			FALSE
15678	ENSMUSG00000105879	NA	NA	NA	Gm6204	Gm6204	Gm6204	processed_pseudogene	NA	NA	NA	NA	NA	NA	NA	NA	NA	NA	NA	NA	0.129706	0.134483	0.860193	11.9948	FALSE	NA	NA	NA	NA	NA	NA	NA	NA	NA	NA	NA	NA	NA	none	FALSE	FALSE	FALSE	FALSE	FALSE	FALSE	none	FALSE	FALSE	FALSE	FALSE	FALSE	none	0	0	0	0	FALSE	FALSE	FALSE	FALSE	FALSE	0	2	0	0	0	2	0	0	0	0	6574	1950	0	0	0	0	4	0	4	11508	FALSE			FALSE
15698	ENSMUSG00000106024	NA	NA	NA	A530083M17Rik	A530083M17Rik	A530083M17Rik	TEC	NA	NA	NA	NA	NA	NA	NA	NA	NA	NA	NA	NA	0.0944732	0.110601	0.981623	8.37651	FALSE	NA	NA	NA	NA	NA	NA	NA	NA	NA	NA	NA	NA	NA	none	FALSE	FALSE	FALSE	FALSE	FALSE	FALSE	none	FALSE	FALSE	FALSE	FALSE	FALSE	none	0	0	0	0	FALSE	FALSE	FALSE	FALSE	FALSE	0	2	0	0	0	2	0	0	0	0	6574	1950	0	0	0	0	4	0	4	11508	FALSE			FALSE
15717	ENSMUSG00000106157	NA	NA	4930555A03Rik	4930555A03Rik	4930555A03Rik	4930555A03Rik	lncRNA	NA	NA	NA	NA	NA	NA	NA	NA	0.0201748	0.0217212	0.821214	1.92451	0.0581174	0.0647627	0.947712	5.36269	FALSE	NA	NA	NA	NA	NA	NA	NA	NA	NA	NA	NA	NA	NA	none	FALSE	FALSE	FALSE	FALSE	FALSE	FALSE	none	FALSE	FALSE	FALSE	FALSE	FALSE	none	0	0	0	0	FALSE	FALSE	FALSE	FALSE	FALSE	0	2	0	0	0	2	0	0	0	0	6574	1950	0	0	0	0	4	0	4	11508	FALSE			FALSE
15718	ENSMUSG00000106166	NA	NA	NA	Gm43484	Gm43484	Gm43484	TEC	NA	NA	NA	NA	NA	NA	NA	NA	NA	NA	NA	NA	0.0915371	0.103892	0.952709	8.21244	FALSE	NA	NA	NA	NA	NA	NA	NA	NA	NA	NA	NA	NA	8	none	FALSE	FALSE	FALSE	FALSE	FALSE	FALSE	none	FALSE	FALSE	FALSE	FALSE	FALSE	none	0	0	0	0	FALSE	FALSE	FALSE	FALSE	FALSE	0	2	0	0	0	2	0	0	0	0	6574	1950	0	0	0	0	4	0	4	11508	FALSE			FALSE
15732	ENSMUSG00000106319	Gm42601	NA	NA	NA	Gm42601	Gm33100	lncRNA	0.0360961	0.090902	1.77146	2.46005	NA	NA	NA	NA	NA	NA	NA	NA	NA	NA	NA	NA	FALSE	3.84248	Megakaryocyte	NA	NA	NA	NA	NA	NA	NA	NA	NA	NA	9	none	FALSE	FALSE	FALSE	FALSE	FALSE	FALSE	none	FALSE	FALSE	FALSE	FALSE	FALSE	none	0	0	0	0	FALSE	FALSE	FALSE	FALSE	FALSE	0	0	0	0	0	0	0	0	4	0	6574	1950	0	0	0	0	4	0	4	11508	FALSE			FALSE
15736	ENSMUSG00000106350	Gm4869	Gm4869	Gm4869	Gm4869	Gm4869	Kif19b	protein_coding	0.0171284	0.020286	0.880106	1.5634	0.0391882	0.0502663	0.9286	3.39398	0.154425	0.212775	1.02461	12.1978	0.0312608	0.0344316	0.954404	2.92746	TRUE	NA	NA	NA	NA	NA	NA	NA	NA	NA	NA	NA	NA	NA	none	FALSE	FALSE	FALSE	FALSE	FALSE	FALSE	none	FALSE	FALSE	FALSE	FALSE	FALSE	none	0	0	0	0	FALSE	FALSE	FALSE	FALSE	FALSE	2	0	0	0	2	0	0	0	0	0	6574	1950	0	0	0	0	4	0	4	11508	FALSE			FALSE
15749	ENSMUSG00000106438	Gm32051	Gm32051	Gm42749	Gm42749	Gm32051, Gm42749	Gm32051	lncRNA	0.0228762	0.0290236	0.919299	2.04621	0.0258922	0.0287308	0.813466	2.41428	0.011203	0.0120078	0.824814	1.07847	0.0151986	0.0187689	1.10263	1.35579	TRUE	2.47333	Megakaryocyte	NA	NA	NA	NA	NA	NA	NA	NA	NA	NA	5	none	FALSE	FALSE	FALSE	FALSE	FALSE	FALSE	none	FALSE	FALSE	FALSE	FALSE	FALSE	none	0	0	0	0	FALSE	FALSE	FALSE	FALSE	FALSE	0	0	0	0	0	0	0	0	4	0	6574	1950	0	0	0	0	4	0	4	11508	FALSE			FALSE
15764	ENSMUSG00000106636	NA	NA	NA	Gm43813	Gm43813	Gm43813	lncRNA	NA	NA	NA	NA	NA	NA	NA	NA	NA	NA	NA	NA	0.0888601	0.101698	0.961663	8.04836	FALSE	NA	NA	NA	NA	NA	NA	NA	NA	NA	NA	NA	NA	NA	none	FALSE	FALSE	FALSE	FALSE	FALSE	FALSE	none	FALSE	FALSE	FALSE	FALSE	FALSE	none	0	0	0	0	FALSE	FALSE	FALSE	FALSE	FALSE	0	2	0	0	0	2	0	0	0	0	6574	1950	0	0	0	0	4	0	4	11508	FALSE			FALSE
15767	ENSMUSG00000106678	Gm43457	Gm43457	Gm43457	Gm43457	Gm43457	Gm43457	TEC	0.0367858	0.0411852	0.786785	3.42568	0.0370889	0.040626	0.794047	3.46396	0.0693566	0.0747766	0.829855	6.46151	0.0260794	0.0267833	0.896306	2.5475	TRUE	NA	NA	NA	NA	NA	NA	NA	NA	NA	NA	NA	NA	41	none	FALSE	FALSE	FALSE	FALSE	FALSE	FALSE	none	FALSE	FALSE	FALSE	FALSE	FALSE	none	0	0	0	0	FALSE	FALSE	FALSE	FALSE	FALSE	2	0	0	0	2	0	0	0	0	0	6574	1950	0	0	0	0	4	0	4	11508	FALSE			FALSE
15781	ENSMUSG00000106767	Gm42727	Gm42727	Gm42727	Gm42727	Gm42727	Gm42727	TEC	0.0172434	0.0178677	0.769488	1.67835	0.0160952	0.0165417	0.768089	1.57453	0.0184548	0.0194167	0.802682	1.7897	0.0709845	0.0721695	0.860549	6.78756	TRUE	NA	NA	NA	NA	NA	NA	NA	NA	NA	NA	NA	NA	20	none	FALSE	FALSE	FALSE	FALSE	FALSE	FALSE	none	FALSE	FALSE	FALSE	FALSE	FALSE	none	0	0	0	0	FALSE	FALSE	FALSE	FALSE	FALSE	0	2	0	0	0	2	0	0	0	0	6574	1950	0	0	0	0	4	0	4	11508	FALSE			FALSE
15784	ENSMUSG00000106820	D5Ertd605e	NA	D5Ertd605e	D5Ertd605e	D5Ertd605e	D5Ertd605e	lncRNA	0.0124152	0.014102	0.871301	1.14956	NA	NA	NA	NA	0.0114355	0.012235	0.82274	1.09706	0.115544	0.12673	0.91283	10.4318	FALSE	NA	NA	NA	NA	NA	NA	NA	NA	NA	NA	NA	NA	NA	none	FALSE	FALSE	FALSE	FALSE	FALSE	FALSE	none	FALSE	FALSE	FALSE	FALSE	FALSE	none	0	0	0	0	FALSE	FALSE	FALSE	FALSE	FALSE	0	2	0	0	0	2	0	0	0	0	6574	1950	0	0	0	0	4	0	4	11508	FALSE			FALSE
15788	ENSMUSG00000106847	NA	NA	NA	Peg13	Peg13	Peg13	lncRNA	NA	NA	NA	NA	NA	NA	NA	NA	NA	NA	NA	NA	0.0860967	0.0935453	0.913944	7.97064	FALSE	NA	NA	NA	NA	NA	NA	NA	NA	NA	NA	NA	NA	15	none	FALSE	FALSE	FALSE	FALSE	FALSE	FALSE	none	FALSE	FALSE	FALSE	FALSE	FALSE	none	0	0	0	0	FALSE	FALSE	FALSE	FALSE	FALSE	0	2	0	0	0	2	0	0	0	0	6574	1950	0	0	0	0	4	0	4	11508	FALSE			FALSE
15810	ENSMUSG00000107000	NA	NA	NA	Gm43481	Gm43481	Gm43481	TEC	NA	NA	NA	NA	NA	NA	NA	NA	NA	NA	NA	NA	0.0811744	0.0859915	0.89286	7.60794	FALSE	NA	NA	NA	NA	NA	NA	NA	NA	NA	NA	NA	NA	1	none	FALSE	FALSE	FALSE	FALSE	FALSE	FALSE	none	FALSE	FALSE	FALSE	FALSE	FALSE	none	0	0	0	0	FALSE	FALSE	FALSE	FALSE	FALSE	0	2	0	0	0	2	0	0	0	0	6574	1950	0	0	0	0	4	0	4	11508	FALSE			FALSE
15819	ENSMUSG00000107054	NA	NA	NA	C730045M19Rik	C730045M19Rik	C730045M19Rik	TEC	NA	NA	NA	NA	NA	NA	NA	NA	NA	NA	NA	NA	0.061399	0.0624704	0.864213	5.8981	FALSE	NA	NA	NA	NA	NA	NA	NA	NA	NA	NA	NA	NA	2	none	FALSE	FALSE	FALSE	FALSE	FALSE	FALSE	none	FALSE	FALSE	FALSE	FALSE	FALSE	none	0	0	0	0	FALSE	FALSE	FALSE	FALSE	FALSE	0	2	0	0	0	2	0	0	0	0	6574	1950	0	0	0	0	4	0	4	11508	FALSE			FALSE
15843	ENSMUSG00000107253	NA	NA	Gm43634	Gm43634	Gm43634	Gm43634	lncRNA	NA	NA	NA	NA	NA	NA	NA	NA	0.0651729	0.0781288	0.923327	5.75028	0.0323834	0.0335829	0.897469	3.12608	FALSE	NA	NA	NA	NA	NA	NA	NA	NA	NA	NA	NA	NA	9	none	FALSE	FALSE	FALSE	FALSE	FALSE	FALSE	none	FALSE	FALSE	FALSE	FALSE	FALSE	none	0	0	0	0	FALSE	FALSE	FALSE	FALSE	FALSE	2	0	0	0	2	0	0	0	0	0	6574	1950	0	0	0	0	4	0	4	11508	FALSE			FALSE
15847	ENSMUSG00000107286	NA	NA	NA	Gm43788	Gm43788	Gm43788	TEC	NA	NA	NA	NA	NA	NA	NA	NA	NA	NA	NA	NA	0.170466	0.187538	0.90403	14.9914	FALSE	NA	NA	NA	NA	NA	NA	NA	NA	NA	NA	NA	NA	1	none	FALSE	FALSE	FALSE	FALSE	FALSE	FALSE	none	FALSE	FALSE	FALSE	FALSE	FALSE	none	0	0	0	0	FALSE	FALSE	FALSE	FALSE	FALSE	0	2	0	0	0	2	0	0	0	0	6574	1950	0	0	0	0	4	0	4	11508	FALSE			FALSE
15854	ENSMUSG00000107362	NA	NA	NA	Gm42724	Gm42724	Gm40309	TEC	NA	NA	NA	NA	NA	NA	NA	NA	NA	NA	NA	NA	0.145337	0.151343	0.861157	13.2642	FALSE	NA	NA	NA	NA	NA	NA	NA	NA	NA	NA	NA	NA	21	none	FALSE	FALSE	FALSE	FALSE	FALSE	FALSE	none	FALSE	FALSE	FALSE	FALSE	FALSE	none	0	0	0	0	FALSE	FALSE	FALSE	FALSE	FALSE	0	2	0	0	0	2	0	0	0	0	6574	1950	0	0	0	0	4	0	4	11508	FALSE			FALSE
15857	ENSMUSG00000107383	NA	NA	Gm4366	Gm4366	Gm4366	Gm4366	processed_pseudogene	NA	NA	NA	NA	NA	NA	NA	NA	0.011296	0.0115408	0.785983	1.11101	0.18601	0.194951	0.858603	16.5371	FALSE	NA	NA	NA	NA	NA	NA	NA	NA	NA	NA	NA	NA	7	none	FALSE	FALSE	FALSE	FALSE	FALSE	FALSE	none	FALSE	FALSE	FALSE	FALSE	FALSE	none	0	0	0	0	FALSE	FALSE	FALSE	FALSE	FALSE	0	2	0	0	0	2	0	0	0	0	6574	1950	0	0	0	0	4	0	4	11508	FALSE			FALSE
15903	ENSMUSG00000107802	1700126G02Rik	1700126G02Rik	1700126G02Rik	1700126G02Rik	1700126G02Rik	1700126G02Rik	lncRNA	0.0703529	0.0803569	0.781187	6.38004	0.10007	0.111789	0.795202	9.06228	0.0377464	0.0394844	0.804966	3.62588	0.0225389	0.0225509	0.878518	2.22798	TRUE	NA	NA	NA	NA	NA	NA	NA	NA	NA	NA	NA	NA	10	none	FALSE	FALSE	FALSE	FALSE	FALSE	FALSE	none	FALSE	FALSE	FALSE	FALSE	FALSE	none	0	0	0	0	FALSE	FALSE	FALSE	FALSE	FALSE	0	0	2	2	0	0	0	0	0	0	6574	1950	0	0	0	0	4	0	4	11508	FALSE			FALSE
15908	ENSMUSG00000107841	Gm44185	Gm44185	Gm44185	Gm44185	Gm44185	Gm44185	TEC	0.025865	0.0270384	0.750929	2.49454	0.0241428	0.0256682	0.781369	2.30931	0.0551785	0.0628285	0.877473	5.01581	0.0124352	0.0124544	0.901514	1.23489	TRUE	NA	NA	NA	NA	NA	NA	NA	NA	NA	NA	NA	NA	NA	none	FALSE	FALSE	FALSE	FALSE	FALSE	FALSE	none	FALSE	FALSE	FALSE	FALSE	FALSE	none	0	0	0	0	FALSE	FALSE	FALSE	FALSE	FALSE	2	0	0	0	2	0	0	0	0	0	6574	1950	0	0	0	0	4	0	4	11508	FALSE			FALSE
15931	ENSMUSG00000108034	4930557K07Rik	4930557K07Rik	Gm43989	Gm43989	4930557K07Rik, Gm43989	4930557K07Rik	lncRNA	0.0828831	0.0884389	0.724526	7.69054	0.0717285	0.0778074	0.776178	6.61302	0.0350967	0.0370277	0.811324	3.36091	0.0256477	0.0263738	0.898083	2.50432	TRUE	NA	NA	NA	NA	NA	NA	NA	NA	NA	NA	NA	NA	10	none	FALSE	FALSE	FALSE	FALSE	FALSE	FALSE	none	FALSE	FALSE	FALSE	FALSE	FALSE	none	0	0	0	0	FALSE	FALSE	FALSE	FALSE	FALSE	0	0	2	2	0	0	0	0	0	0	6574	1950	0	0	0	0	4	0	4	11508	FALSE			FALSE
15952	ENSMUSG00000108238	NA	NA	NA	Gm43984	Gm43984	Gm43984	TEC	NA	NA	NA	NA	NA	NA	NA	NA	NA	NA	NA	NA	0.200432	0.238172	0.970183	16.9344	FALSE	NA	NA	NA	NA	NA	NA	NA	NA	NA	NA	NA	NA	22	none	FALSE	FALSE	FALSE	FALSE	FALSE	FALSE	none	FALSE	FALSE	FALSE	FALSE	FALSE	none	0	0	0	0	FALSE	FALSE	FALSE	FALSE	FALSE	0	2	0	0	0	2	0	0	0	0	6574	1950	0	0	0	0	4	0	4	11508	FALSE			FALSE
15963	ENSMUSG00000108353	Gm45205	Gm45205	Gm45205	Gm45205	Gm45205	Gm45205	TEC	0.0203472	0.0243043	0.873244	1.8278	0.026592	0.0335943	0.925286	2.37929	0.163676	0.195746	0.885914	13.8946	0.0149396	0.0155813	0.931945	1.45078	TRUE	NA	NA	NA	NA	NA	NA	NA	NA	NA	NA	NA	NA	18	none	FALSE	FALSE	FALSE	FALSE	FALSE	FALSE	none	FALSE	FALSE	FALSE	FALSE	FALSE	none	0	0	0	0	FALSE	FALSE	FALSE	FALSE	FALSE	2	0	0	0	2	0	0	0	0	0	6574	1950	0	0	0	0	4	0	4	11508	FALSE			FALSE
15965	ENSMUSG00000108368	Gm45053	Gm45053	Gm45053	Gm45053	Gm45053	Gm45053	TEC	0.025865	0.028648	0.795631	2.42557	0.0286914	0.029278	0.745511	2.79916	0.0547601	0.0600387	0.844935	5.07624	0.01019	0.010087	0.89802	1.019	TRUE	NA	NA	NA	NA	NA	NA	NA	NA	NA	NA	NA	NA	4	none	FALSE	FALSE	FALSE	FALSE	FALSE	FALSE	none	FALSE	FALSE	FALSE	FALSE	FALSE	none	0	0	0	0	FALSE	FALSE	FALSE	FALSE	FALSE	2	0	0	0	2	0	0	0	0	0	6574	1950	0	0	0	0	4	0	4	11508	FALSE			FALSE
15970	ENSMUSG00000108435	NA	NA	NA	Gm45051	Gm45051	Gm45051	lncRNA	NA	NA	NA	NA	NA	NA	NA	NA	NA	NA	NA	NA	0.0831606	0.089206	0.903378	7.68566	FALSE	NA	NA	NA	NA	NA	NA	NA	NA	NA	NA	NA	NA	21	none	FALSE	FALSE	FALSE	FALSE	FALSE	FALSE	none	FALSE	FALSE	FALSE	FALSE	FALSE	none	0	0	0	0	FALSE	FALSE	FALSE	FALSE	FALSE	0	2	0	0	0	2	0	0	0	0	6574	1950	0	0	0	0	4	0	4	11508	FALSE			FALSE
15994	ENSMUSG00000108633	NA	NA	NA	Gm44694	Gm44694	Gm44694	TEC	NA	NA	NA	NA	NA	NA	NA	NA	NA	NA	NA	NA	0.200432	0.231436	0.942743	17.1071	FALSE	NA	NA	NA	NA	NA	NA	NA	NA	NA	NA	NA	NA	NA	none	FALSE	FALSE	FALSE	FALSE	FALSE	FALSE	none	FALSE	FALSE	FALSE	FALSE	FALSE	none	0	0	0	0	FALSE	FALSE	FALSE	FALSE	FALSE	0	2	0	0	0	2	0	0	0	0	6574	1950	0	0	0	0	4	0	4	11508	FALSE			FALSE
16029	ENSMUSG00000109032	Gm7972	Gm7972	Gm7972	Gm7972	Gm7972	Gm7972	transcribed_unprocessed_pseudogene	0.03897	0.0549309	0.987759	3.20727	0.0479356	0.0645547	0.971387	4.09377	0.0572704	0.069241	0.931633	5.09018	0.0253022	0.0267369	0.923395	2.4266	TRUE	NA	NA	NA	NA	NA	NA	NA	NA	NA	NA	NA	NA	6	none	FALSE	FALSE	FALSE	FALSE	FALSE	FALSE	none	FALSE	FALSE	FALSE	FALSE	FALSE	none	0	0	0	0	FALSE	FALSE	FALSE	FALSE	FALSE	2	0	0	0	2	0	0	0	0	0	6574	1950	0	0	0	0	4	0	4	11508	FALSE			FALSE
16047	ENSMUSG00000109198	D7Bwg0826e	D7Bwg0826e	D7Bwg0826e	NA	D7Bwg0826e	D7Bwg0826e	TEC	0.0433383	0.0502025	0.807727	3.94298	0.0339398	0.0404998	0.867253	3.07908	0.0597341	0.0667678	0.861232	5.48066	NA	NA	NA	NA	FALSE	NA	NA	NA	NA	NA	NA	NA	NA	NA	NA	NA	NA	66	none	FALSE	FALSE	FALSE	FALSE	FALSE	FALSE	none	FALSE	FALSE	FALSE	FALSE	FALSE	none	0	0	0	0	FALSE	FALSE	FALSE	FALSE	FALSE	2	0	0	0	2	0	0	0	0	0	6574	1950	0	0	0	0	4	0	4	11508	FALSE			FALSE
16072	ENSMUSG00000109429	NA	NA	NA	Gm45223	Gm45223	Gm45223	TEC	NA	NA	NA	NA	NA	NA	NA	NA	NA	NA	NA	NA	0.0638169	0.0690767	0.918586	5.94991	FALSE	NA	NA	NA	NA	NA	NA	NA	NA	NA	NA	NA	NA	5	none	FALSE	FALSE	FALSE	FALSE	FALSE	FALSE	none	FALSE	FALSE	FALSE	FALSE	FALSE	none	0	0	0	0	FALSE	FALSE	FALSE	FALSE	FALSE	0	2	0	0	0	2	0	0	0	0	6574	1950	0	0	0	0	4	0	4	11508	FALSE			FALSE
16073	ENSMUSG00000109434	NA	NA	NA	Gm44937	Gm44937	Gm44937	TEC	NA	NA	NA	NA	NA	NA	NA	NA	NA	NA	NA	NA	0.0627807	0.0697261	0.94288	5.79447	FALSE	NA	NA	NA	NA	NA	NA	NA	NA	NA	NA	NA	NA	NA	none	FALSE	FALSE	FALSE	FALSE	FALSE	FALSE	none	FALSE	FALSE	FALSE	FALSE	FALSE	none	0	0	0	0	FALSE	FALSE	FALSE	FALSE	FALSE	0	2	0	0	0	2	0	0	0	0	6574	1950	0	0	0	0	4	0	4	11508	FALSE			FALSE
16074	ENSMUSG00000109455	Gm44710	Gm44710	Gm44710	Gm44710	Gm44710	Gm44710	lncRNA	0.0542591	0.0646574	0.822276	4.86263	0.0493352	0.0574182	0.83907	4.47866	0.0841856	0.0972777	0.885905	7.50279	0.0373921	0.0384152	0.88495	3.61831	TRUE	NA	NA	NA	NA	NA	NA	NA	NA	NA	NA	NA	NA	NA	none	FALSE	FALSE	FALSE	FALSE	FALSE	FALSE	none	FALSE	FALSE	FALSE	FALSE	FALSE	none	0	0	0	0	FALSE	FALSE	FALSE	FALSE	FALSE	2	0	0	0	2	0	0	0	0	0	6574	1950	0	0	0	0	4	0	4	11508	FALSE			FALSE
16127	ENSMUSG00000109931	Gm39929	Gm39929	RP23-464B2.3	RP23-464B2.3	Gm39929, RP23-464B2.3	Gm39929	lncRNA	0.0132199	0.0144263	0.831678	1.25302	0.0244927	0.0260012	0.779788	2.3443	0.086045	0.10254	0.913205	7.619	0.0158031	0.0165911	0.935754	1.53713	TRUE	NA	NA	NA	NA	NA	NA	NA	NA	NA	NA	NA	NA	10	none	FALSE	FALSE	FALSE	FALSE	FALSE	FALSE	none	FALSE	FALSE	FALSE	FALSE	FALSE	none	0	0	0	0	FALSE	FALSE	FALSE	FALSE	FALSE	2	0	0	0	2	0	0	0	0	0	6574	1950	0	0	0	0	4	0	4	11508	FALSE			FALSE
16162	ENSMUSG00000110275	NA	NA	NA	RP23-179K7.3	RP23-179K7.3	Gm5905	processed_pseudogene	NA	NA	NA	NA	NA	NA	NA	NA	NA	NA	NA	NA	0.103972	0.105606	0.848704	9.81865	FALSE	NA	NA	NA	NA	NA	NA	NA	NA	NA	NA	NA	NA	NA	none	FALSE	FALSE	FALSE	FALSE	FALSE	FALSE	none	FALSE	FALSE	FALSE	FALSE	FALSE	none	0	0	0	0	FALSE	FALSE	FALSE	FALSE	FALSE	0	2	0	0	0	2	0	0	0	0	6574	1950	0	0	0	0	4	0	4	11508	FALSE			FALSE
16192	ENSMUSG00000110605	Gm32856	Gm32856	NA	NA	Gm32856	Gm32856	lncRNA	0.104265	0.144221	0.930247	8.41476	0.171449	0.242209	0.993423	13.191	NA	NA	NA	NA	NA	NA	NA	NA	FALSE	NA	NA	NA	NA	NA	NA	NA	NA	NA	NA	NA	NA	NA	none	FALSE	FALSE	FALSE	FALSE	FALSE	FALSE	none	FALSE	FALSE	FALSE	FALSE	FALSE	none	0	0	0	0	FALSE	FALSE	FALSE	FALSE	FALSE	0	0	2	2	0	0	0	0	0	0	6574	1950	0	0	0	0	4	0	4	11508	FALSE			FALSE
16216	ENSMUSG00000111128	Gm49338	Gm49338	NA	NA	Gm49338	Gm49338	TEC	0.0683987	0.077064	0.77143	6.2306	0.0755773	0.0775902	0.733837	7.17285	NA	NA	NA	NA	NA	NA	NA	NA	FALSE	NA	NA	NA	NA	NA	NA	NA	NA	NA	NA	NA	NA	8	none	FALSE	FALSE	FALSE	FALSE	FALSE	FALSE	none	FALSE	FALSE	FALSE	FALSE	FALSE	none	0	0	0	0	FALSE	FALSE	FALSE	FALSE	FALSE	0	0	2	2	0	0	0	0	0	0	6574	1950	0	0	0	0	4	0	4	11508	FALSE			FALSE
16220	ENSMUSG00000111189	Gm48293	Gm48293	NA	NA	Gm48293	Gm48293	lncRNA	0.230141	0.439326	1.2235	14.9902	0.0661302	0.0960803	1.04119	5.24843	NA	NA	NA	NA	NA	NA	NA	NA	FALSE	NA	NA	NA	NA	2.5886	NA	NA	NA	NA	NA	NA	NA	NA	none	FALSE	FALSE	FALSE	FALSE	FALSE	FALSE	none	FALSE	FALSE	FALSE	FALSE	FALSE	none	0	0	0	0	FALSE	FALSE	FALSE	FALSE	FALSE	0	0	2	2	0	0	0	0	0	0	6574	1950	0	0	0	0	4	0	4	11508	FALSE			FALSE
16231	ENSMUSG00000111414	Gm18103	Gm18103	NA	NA	Gm18103	Gm18103	processed_pseudogene	0.090815	0.126495	0.942409	7.36866	0.109867	0.158034	1.02362	8.74738	NA	NA	NA	NA	NA	NA	NA	NA	FALSE	NA	NA	NA	NA	2.71646	2.76285	NA	NA	NA	NA	NA	NA	20	none	FALSE	FALSE	FALSE	FALSE	FALSE	FALSE	none	FALSE	FALSE	FALSE	FALSE	FALSE	none	0	0	0	0	FALSE	FALSE	FALSE	FALSE	FALSE	0	0	2	2	0	0	0	0	0	0	6574	1950	0	0	0	0	4	0	4	11508	FALSE			FALSE
16233	ENSMUSG00000111471	Gm47350	Gm47350	NA	NA	Gm47350	Gm47350	lncRNA	0.0529946	0.0538709	0.702093	5.12703	0.0444367	0.0473772	0.77002	4.23373	NA	NA	NA	NA	NA	NA	NA	NA	FALSE	1.60416	Megakaryocyte	NA	NA	NA	NA	NA	NA	NA	NA	NA	NA	6	none	FALSE	FALSE	FALSE	FALSE	FALSE	FALSE	none	FALSE	FALSE	FALSE	FALSE	FALSE	none	0	0	0	0	FALSE	FALSE	FALSE	FALSE	FALSE	0	0	0	0	0	0	0	0	4	0	6574	1950	0	0	0	0	4	0	4	11508	FALSE			FALSE
16242	ENSMUSG00000111594	Gm3365	Gm3365	NA	NA	Gm3365	Gm3365	unprocessed_pseudogene	0.102541	0.113421	0.744494	9.23095	0.105318	0.10966	0.741123	9.79706	NA	NA	NA	NA	NA	NA	NA	NA	FALSE	NA	NA	NA	NA	NA	NA	NA	NA	NA	NA	NA	NA	13	none	FALSE	FALSE	FALSE	FALSE	FALSE	FALSE	none	FALSE	FALSE	FALSE	FALSE	FALSE	none	0	0	0	0	FALSE	FALSE	FALSE	FALSE	FALSE	0	0	2	2	0	0	0	0	0	0	6574	1950	0	0	0	0	4	0	4	11508	FALSE			FALSE
16253	ENSMUSG00000111818	Gm17749	Gm17749	NA	NA	Gm17749	Gm17749	lncRNA	0.0915048	0.147524	1.09046	6.90884	0.0654304	0.110873	1.21458	5.0035	NA	NA	NA	NA	NA	NA	NA	NA	FALSE	NA	NA	NA	NA	2.33911	NA	NA	NA	NA	NA	NA	NA	3	none	FALSE	FALSE	FALSE	FALSE	FALSE	FALSE	none	FALSE	FALSE	FALSE	FALSE	FALSE	none	0	0	0	0	FALSE	FALSE	FALSE	FALSE	FALSE	0	0	2	2	0	0	0	0	0	0	6574	1950	0	0	0	0	4	0	4	11508	FALSE			FALSE
16260	ENSMUSG00000111971	Gm48678	Gm48678	NA	NA	Gm48678	Gm48678	lncRNA	0.169675	0.194247	0.751529	14.6454	0.152204	0.157785	0.732275	13.8558	NA	NA	NA	NA	NA	NA	NA	NA	FALSE	NA	NA	NA	NA	NA	NA	NA	NA	NA	NA	NA	NA	4	none	FALSE	FALSE	FALSE	FALSE	FALSE	FALSE	none	FALSE	FALSE	FALSE	FALSE	FALSE	none	0	0	0	0	FALSE	FALSE	FALSE	FALSE	FALSE	0	0	2	2	0	0	0	0	0	0	6574	1950	0	0	0	0	4	0	4	11508	FALSE			FALSE
16269	ENSMUSG00000112146	Gm46210	Gm46210	NA	NA	Gm46210	Gm46210	lncRNA	0.0619611	0.0951486	1.05495	4.98908	0.126312	0.1951	1.09595	9.51714	NA	NA	NA	NA	NA	NA	NA	NA	FALSE	NA	NA	NA	NA	NA	NA	NA	NA	NA	NA	NA	NA	NA	none	FALSE	FALSE	FALSE	FALSE	FALSE	FALSE	none	FALSE	FALSE	FALSE	FALSE	FALSE	none	0	0	0	0	FALSE	FALSE	FALSE	FALSE	FALSE	0	0	2	2	0	0	0	0	0	0	6574	1950	0	0	0	0	4	0	4	11508	FALSE			FALSE
16274	ENSMUSG00000112226	Gm48786	Gm48786	NA	NA	Gm48786	Gm48786	processed_pseudogene	0.143235	0.257706	1.19284	10.0931	0.10077	0.188652	1.33263	6.9979	NA	NA	NA	NA	NA	NA	NA	NA	FALSE	NA	NA	NA	NA	NA	NA	NA	NA	NA	NA	NA	NA	8	none	FALSE	FALSE	FALSE	FALSE	FALSE	FALSE	none	FALSE	FALSE	FALSE	FALSE	FALSE	none	0	0	0	0	FALSE	FALSE	FALSE	FALSE	FALSE	0	0	2	2	0	0	0	0	0	0	6574	1950	0	0	0	0	4	0	4	11508	FALSE			FALSE
16293	ENSMUSG00000112500	4933411E08Rik	NA	NA	NA	4933411E08Rik	4933411E08Rik	lncRNA	0.0246005	0.114824	3.3645	1.13806	NA	NA	NA	NA	NA	NA	NA	NA	NA	NA	NA	NA	FALSE	6.07364	Megakaryocyte	NA	NA	7.93915	NA	NA	NA	NA	NA	NA	NA	9	none	FALSE	FALSE	FALSE	FALSE	FALSE	FALSE	none	FALSE	FALSE	FALSE	FALSE	FALSE	none	0	0	0	0	FALSE	FALSE	FALSE	FALSE	FALSE	0	0	0	0	0	0	0	0	4	0	6574	1950	0	0	0	0	4	0	4	11508	FALSE			FALSE
16295	ENSMUSG00000112558	Gm32364	Gm32364	NA	NA	Gm32364	Gm32364	lncRNA	0.0705828	0.115045	1.11462	5.35694	0.0685794	0.103101	1.07663	5.28341	NA	NA	NA	NA	NA	NA	NA	NA	FALSE	NA	NA	NA	NA	NA	NA	NA	NA	NA	NA	NA	NA	NA	none	FALSE	FALSE	FALSE	FALSE	FALSE	FALSE	none	FALSE	FALSE	FALSE	FALSE	FALSE	none	0	0	0	0	FALSE	FALSE	FALSE	FALSE	FALSE	0	0	2	2	0	0	0	0	0	0	6574	1950	0	0	0	0	4	0	4	11508	FALSE			FALSE
16309	ENSMUSG00000112742	Gm31793	Gm31793	NA	NA	Gm31793	Gm31793	lncRNA	0.0604667	0.0839497	0.954523	4.90861	0.161302	0.227035	0.992437	12.2463	NA	NA	NA	NA	NA	NA	NA	NA	FALSE	NA	NA	NA	NA	NA	NA	NA	NA	NA	NA	NA	NA	NA	none	FALSE	FALSE	FALSE	FALSE	FALSE	FALSE	none	FALSE	FALSE	FALSE	FALSE	FALSE	none	0	0	0	0	FALSE	FALSE	FALSE	FALSE	FALSE	0	0	2	2	0	0	0	0	0	0	6574	1950	0	0	0	0	4	0	4	11508	FALSE			FALSE
16324	ENSMUSG00000112925	Gm31763	Gm31763	NA	NA	Gm31763	Gm31763	lncRNA	0.175422	0.232272	0.867757	14.174	0.135759	0.164272	0.856974	11.8614	NA	NA	NA	NA	NA	NA	NA	NA	FALSE	NA	NA	NA	NA	NA	NA	NA	NA	NA	NA	NA	NA	NA	none	FALSE	FALSE	FALSE	FALSE	FALSE	FALSE	none	FALSE	FALSE	FALSE	FALSE	FALSE	none	0	0	0	0	FALSE	FALSE	FALSE	FALSE	FALSE	0	0	2	2	0	0	0	0	0	0	6574	1950	0	0	0	0	4	0	4	11508	FALSE			FALSE
16326	ENSMUSG00000112964	E430024I08Rik	E430024I08Rik	NA	NA	E430024I08Rik	E430024I08Rik	lncRNA	0.231981	0.308791	0.852479	18.0366	0.240728	0.288547	0.824532	19.4192	NA	NA	NA	NA	NA	NA	NA	NA	FALSE	NA	NA	NA	NA	NA	NA	NA	NA	NA	NA	NA	NA	20	none	FALSE	FALSE	FALSE	FALSE	FALSE	FALSE	none	FALSE	FALSE	FALSE	FALSE	FALSE	none	0	0	0	0	FALSE	FALSE	FALSE	FALSE	FALSE	0	0	2	2	0	0	0	0	0	0	6574	1950	0	0	0	0	4	0	4	11508	FALSE			FALSE
16328	ENSMUSG00000112980	D430020J02Rik	D430020J02Rik	NA	NA	D430020J02Rik	D430020J02Rik	lncRNA	0.158179	0.246073	1.02494	11.806	0.145206	0.178068	0.867226	12.1064	NA	NA	NA	NA	NA	NA	NA	NA	FALSE	NA	NA	NA	NA	NA	NA	NA	NA	NA	NA	NA	NA	1	none	FALSE	FALSE	FALSE	FALSE	FALSE	FALSE	none	FALSE	FALSE	FALSE	FALSE	FALSE	none	0	0	0	0	FALSE	FALSE	FALSE	FALSE	FALSE	0	0	2	2	0	0	0	0	0	0	6574	1950	0	0	0	0	4	0	4	11508	FALSE			FALSE
16331	ENSMUSG00000113017	Gm46401	Gm46401	NA	NA	Gm46401	Gm46401	lncRNA	0.145764	0.399767	1.81645	7.65605	0.0804759	0.335838	2.97891	3.6739	NA	NA	NA	NA	NA	NA	NA	NA	FALSE	NA	NA	NA	NA	NA	NA	NA	NA	NA	NA	NA	NA	NA	none	FALSE	FALSE	FALSE	FALSE	FALSE	FALSE	none	FALSE	FALSE	FALSE	FALSE	FALSE	none	0	0	0	0	FALSE	FALSE	FALSE	FALSE	FALSE	0	0	2	2	0	0	0	0	0	0	6574	1950	0	0	0	0	4	0	4	11508	FALSE			FALSE
16334	ENSMUSG00000113035	5830428M24Rik	5830428M24Rik	NA	NA	5830428M24Rik	5830428M24Rik	lncRNA	0.111507	0.158868	0.954701	8.8401	0.0696291	0.0837045	0.860666	6.08817	NA	NA	NA	NA	NA	NA	NA	NA	FALSE	NA	NA	NA	NA	NA	NA	NA	NA	NA	NA	NA	NA	5	none	FALSE	FALSE	FALSE	FALSE	FALSE	FALSE	none	FALSE	FALSE	FALSE	FALSE	FALSE	none	0	0	0	0	FALSE	FALSE	FALSE	FALSE	FALSE	0	0	2	2	0	0	0	0	0	0	6574	1950	0	0	0	0	4	0	4	11508	FALSE			FALSE
16336	ENSMUSG00000113047	Gm47469	Gm47469	NA	NA	Gm47469	Gm47469	lncRNA	0.0744913	0.0901046	0.825164	6.52949	0.0780266	0.0873644	0.799806	7.10287	NA	NA	NA	NA	NA	NA	NA	NA	FALSE	NA	NA	NA	NA	NA	NA	NA	NA	NA	NA	NA	NA	NA	none	FALSE	FALSE	FALSE	FALSE	FALSE	FALSE	none	FALSE	FALSE	FALSE	FALSE	FALSE	none	0	0	0	0	FALSE	FALSE	FALSE	FALSE	FALSE	0	0	2	2	0	0	0	0	0	0	6574	1950	0	0	0	0	4	0	4	11508	FALSE			FALSE
16344	ENSMUSG00000113204	Gm46430	Gm46430	NA	NA	Gm46430	Gm46430	lncRNA	0.151167	0.195472	0.854356	12.3577	0.163051	0.185516	0.801914	14.0308	NA	NA	NA	NA	NA	NA	NA	NA	FALSE	NA	NA	NA	NA	NA	NA	NA	NA	NA	NA	NA	NA	22	none	FALSE	FALSE	FALSE	FALSE	FALSE	FALSE	none	FALSE	FALSE	FALSE	FALSE	FALSE	none	0	0	0	0	FALSE	FALSE	FALSE	FALSE	FALSE	0	0	2	2	0	0	0	0	0	0	6574	1950	0	0	0	0	4	0	4	11508	FALSE			FALSE
16351	ENSMUSG00000113313	Gm32036	Gm32036	NA	NA	Gm32036	Gm32036	lncRNA	0.0740315	0.0851142	0.784542	6.69042	0.0741777	0.0813001	0.783727	6.82295	NA	NA	NA	NA	NA	NA	NA	NA	FALSE	NA	NA	NA	NA	NA	NA	NA	NA	NA	NA	NA	NA	NA	none	FALSE	FALSE	FALSE	FALSE	FALSE	FALSE	none	FALSE	FALSE	FALSE	FALSE	FALSE	none	0	0	0	0	FALSE	FALSE	FALSE	FALSE	FALSE	0	0	2	2	0	0	0	0	0	0	6574	1950	0	0	0	0	4	0	4	11508	FALSE			FALSE
16371	ENSMUSG00000113642	Gm49329	Gm49329	NA	NA	Gm49329	Gm49329	transcribed_unprocessed_pseudogene	0.203357	0.255836	0.815938	16.3352	0.262771	0.326097	0.847748	20.8887	NA	NA	NA	NA	NA	NA	NA	NA	FALSE	NA	NA	NA	NA	NA	NA	NA	NA	NA	NA	NA	NA	NA	none	FALSE	FALSE	FALSE	FALSE	FALSE	FALSE	none	FALSE	FALSE	FALSE	FALSE	FALSE	none	0	0	0	0	FALSE	FALSE	FALSE	FALSE	FALSE	0	0	2	2	0	0	0	0	0	0	6574	1950	0	0	0	0	4	0	4	11508	FALSE			FALSE
16374	ENSMUSG00000113679	NA	Gm10432	NA	NA	Gm10432	Gm10432	lncRNA	NA	NA	NA	NA	0.0129461	0.0253836	1.48038	0.909727	NA	NA	NA	NA	NA	NA	NA	NA	FALSE	NA	NA	7.10763	unclear	NA	NA	NA	NA	NA	NA	NA	NA	11	none	FALSE	FALSE	FALSE	FALSE	FALSE	FALSE	none	FALSE	FALSE	FALSE	FALSE	FALSE	none	0	0	0	0	FALSE	FALSE	FALSE	FALSE	FALSE	0	0	0	0	0	0	0	0	0	4	6574	1950	0	0	0	0	4	0	4	11508	FALSE			FALSE
16392	ENSMUSG00000113977	Gm34276	Gm34276	NA	NA	Gm34276	Gm34276	lncRNA	0.0432234	0.0733212	1.18298	3.48316	0.0174948	0.0360956	1.53625	1.3296	NA	NA	NA	NA	NA	NA	NA	NA	FALSE	3.35334	Megakaryocyte	NA	NA	NA	NA	NA	NA	NA	NA	NA	NA	40	none	FALSE	FALSE	FALSE	FALSE	FALSE	FALSE	none	FALSE	FALSE	FALSE	FALSE	FALSE	none	0	0	0	0	FALSE	FALSE	FALSE	FALSE	FALSE	0	0	0	0	0	0	0	0	4	0	6574	1950	0	0	0	0	4	0	4	11508	FALSE			FALSE
16397	ENSMUSG00000114046	Gm49321	Snapc1l	NA	NA	Gm49321, Snapc1l	Gm49321, Snapc1l	NA	0.0982872	0.124047	0.851136	8.35728	0.083275	0.100868	0.863927	7.27782	NA	NA	NA	NA	NA	NA	NA	NA	FALSE	NA	NA	NA	NA	NA	NA	NA	NA	NA	NA	NA	NA	NA	none	FALSE	FALSE	FALSE	FALSE	FALSE	FALSE	none	FALSE	FALSE	FALSE	FALSE	FALSE	none	0	0	0	0	FALSE	FALSE	FALSE	FALSE	FALSE	0	0	2	2	0	0	0	0	0	0	6574	1950	0	0	0	0	4	0	4	11508	FALSE			FALSE
16413	ENSMUSG00000114279	Hist1h2bm	H2bc14	NA	NA	Hist1h2bm, H2bc14	H2bc14	protein_coding	0.0912749	0.142047	1.05273	7.0238	0.13261	0.169668	0.906634	10.9167	NA	NA	NA	NA	NA	NA	NA	NA	FALSE	NA	NA	NA	NA	NA	NA	NA	NA	NA	NA	NA	NA	1	none	FALSE	FALSE	FALSE	FALSE	FALSE	FALSE	none	FALSE	FALSE	FALSE	FALSE	FALSE	none	0	0	0	0	FALSE	FALSE	FALSE	FALSE	FALSE	0	0	2	2	0	0	0	0	0	0	6574	1950	0	0	0	0	4	0	4	11508	FALSE			FALSE
16414	ENSMUSG00000114304	Gm48099	Gm48099	NA	NA	Gm48099	Gm48099	lncRNA	8.52293	78.7542	1.09783	96.3214	0.0318404	0.0357377	0.817311	2.93912	NA	NA	NA	NA	NA	NA	NA	NA	FALSE	NA	NA	NA	NA	NA	NA	NA	NA	NA	NA	NA	NA	NA	none	FALSE	FALSE	FALSE	FALSE	FALSE	FALSE	none	FALSE	FALSE	FALSE	FALSE	FALSE	none	0	0	0	0	FALSE	FALSE	FALSE	FALSE	FALSE	0	0	0	4	0	0	0	0	0	0	6574	1950	0	0	0	0	4	0	4	11508	FALSE			FALSE
16417	ENSMUSG00000114355	CT009713.1	NA	NA	NA	CT009713.1	Gm40916	lncRNA	0.0140246	0.0168187	0.908974	1.27601	NA	NA	NA	NA	NA	NA	NA	NA	NA	NA	NA	NA	FALSE	3.66959	Megakaryocyte	NA	NA	NA	NA	NA	NA	NA	NA	NA	NA	7	none	FALSE	FALSE	FALSE	FALSE	FALSE	FALSE	none	FALSE	FALSE	FALSE	FALSE	FALSE	none	0	0	0	0	FALSE	FALSE	FALSE	FALSE	FALSE	0	0	0	0	0	0	0	0	4	0	6574	1950	0	0	0	0	4	0	4	11508	FALSE			FALSE
16421	ENSMUSG00000114378	Gm49355	Gm49355	NA	NA	Gm49355	Gm49355	protein_coding	0.10277	0.135448	0.886994	8.47224	0.0993702	0.127329	0.912134	8.50245	NA	NA	NA	NA	NA	NA	NA	NA	FALSE	NA	NA	NA	NA	NA	NA	NA	NA	NA	NA	NA	NA	NA	none	FALSE	FALSE	FALSE	FALSE	FALSE	FALSE	none	FALSE	FALSE	FALSE	FALSE	FALSE	none	0	0	0	0	FALSE	FALSE	FALSE	FALSE	FALSE	0	0	2	2	0	0	0	0	0	0	6574	1950	0	0	0	0	4	0	4	11508	FALSE			FALSE
16429	ENSMUSG00000114456	Hist1h2bh	H2bc9	NA	NA	Hist1h2bh, H2bc9	H2bc9	protein_coding	0.18301	0.295545	1.05593	13.1165	0.19979	0.288036	1.00497	15.1854	NA	NA	NA	NA	NA	NA	NA	NA	FALSE	NA	NA	NA	NA	1.92277	NA	NA	NA	NA	NA	NA	NA	9	none	FALSE	FALSE	FALSE	FALSE	FALSE	FALSE	none	FALSE	FALSE	FALSE	FALSE	FALSE	none	0	0	0	0	FALSE	FALSE	FALSE	FALSE	FALSE	0	0	2	2	0	0	0	0	0	0	6574	1950	0	0	0	0	4	0	4	11508	FALSE			FALSE
16433	ENSMUSG00000114493	Gm47071	Gm47071	NA	NA	Gm47071	Gm47071	lncRNA	0.121853	0.188415	1.03211	9.89769	0.0822253	0.0866913	0.752216	7.73268	NA	NA	NA	NA	NA	NA	NA	NA	FALSE	NA	NA	NA	NA	NA	NA	NA	NA	NA	NA	NA	NA	NA	none	FALSE	FALSE	FALSE	FALSE	FALSE	FALSE	none	FALSE	FALSE	FALSE	FALSE	FALSE	none	0	0	0	0	FALSE	FALSE	FALSE	FALSE	FALSE	0	0	2	2	0	0	0	0	0	0	6574	1950	0	0	0	0	4	0	4	11508	FALSE			FALSE
16452	ENSMUSG00000114828	AI463229	NA	NA	NA	AI463229	AI463229	lncRNA	0.0248304	0.0442213	1.28292	1.91976	NA	NA	NA	NA	NA	NA	NA	NA	NA	NA	NA	NA	FALSE	4.24535	Megakaryocyte	NA	NA	NA	NA	NA	NA	NA	NA	NA	NA	30	none	FALSE	FALSE	FALSE	FALSE	FALSE	FALSE	none	FALSE	FALSE	FALSE	FALSE	FALSE	none	0	0	0	0	FALSE	FALSE	FALSE	FALSE	FALSE	0	0	0	0	0	0	0	0	4	0	6574	1950	0	0	0	0	4	0	4	11508	FALSE			FALSE
16464	ENSMUSG00000114980	4933432I03Rik	4933432I03Rik	NA	NA	4933432I03Rik	4933432I03Rik	lncRNA	0.108403	0.253021	1.56649	6.85136	0.0727782	0.120008	1.17956	5.38838	NA	NA	NA	NA	NA	NA	NA	NA	FALSE	NA	NA	NA	NA	NA	NA	NA	NA	NA	NA	NA	NA	NA	none	FALSE	FALSE	FALSE	FALSE	FALSE	FALSE	none	FALSE	FALSE	FALSE	FALSE	FALSE	none	0	0	0	0	FALSE	FALSE	FALSE	FALSE	FALSE	0	0	2	2	0	0	0	0	0	0	6574	1950	0	0	0	0	4	0	4	11508	FALSE			FALSE
16476	ENSMUSG00000115219	Eef1akmt4	Eef1akmt4	NA	NA	Eef1akmt4	Eef1akmt4	protein_coding	0.062421	0.0734773	0.808479	5.56386	0.096571	0.106877	0.787855	8.81735	NA	NA	NA	NA	NA	NA	NA	NA	FALSE	NA	NA	NA	NA	NA	NA	NA	NA	NA	NA	NA	NA	20	none	FALSE	FALSE	FALSE	FALSE	FALSE	FALSE	none	FALSE	FALSE	FALSE	FALSE	FALSE	none	0	0	0	0	FALSE	FALSE	FALSE	FALSE	FALSE	0	0	2	2	0	0	0	0	0	0	6574	1950	0	0	0	0	4	0	4	11508	FALSE			FALSE
16497	ENSMUSG00000115592	Mcpt-ps1	Mcpt-ps1	NA	NA	Mcpt-ps1	Mcpt-ps1	transcribed_unprocessed_pseudogene	0.0321876	0.152332	3.35103	1.21853	0.0286914	0.0901811	2.2963	1.29461	NA	NA	NA	NA	NA	NA	NA	NA	FALSE	8.28067	Gzmb+ Baso	NA	NA	9.39545	NA	NA	NA	NA	NA	NA	NA	7	none	FALSE	FALSE	FALSE	FALSE	FALSE	FALSE	none	FALSE	FALSE	FALSE	FALSE	FALSE	none	0	0	0	0	FALSE	FALSE	FALSE	FALSE	FALSE	0	0	0	0	0	0	0	0	4	0	6574	1950	0	0	0	0	4	0	4	11508	FALSE			FALSE
16515	ENSMUSG00000115961	AC139347.1	Gm41409	NA	NA	AC139347.1, Gm41409	Gm41409	lncRNA	0.114841	0.162138	0.944698	9.13898	0.152904	0.215674	0.996233	12.1064	NA	NA	NA	NA	NA	NA	NA	NA	FALSE	NA	NA	NA	NA	NA	NA	NA	NA	NA	NA	NA	NA	NA	none	FALSE	FALSE	FALSE	FALSE	FALSE	FALSE	none	FALSE	FALSE	FALSE	FALSE	FALSE	none	0	0	0	0	FALSE	FALSE	FALSE	FALSE	FALSE	0	0	2	2	0	0	0	0	0	0	6574	1950	0	0	0	0	4	0	4	11508	FALSE			FALSE
16537	ENSMUSG00000116380	AC139671.1	Gm39556	NA	NA	AC139671.1, Gm39556	Gm39556	lncRNA	0.127256	0.154763	0.81047	10.9438	0.0930721	0.10054	0.769122	8.57243	NA	NA	NA	NA	NA	NA	NA	NA	FALSE	NA	NA	NA	NA	NA	NA	NA	NA	NA	NA	NA	NA	NA	none	FALSE	FALSE	FALSE	FALSE	FALSE	FALSE	none	FALSE	FALSE	FALSE	FALSE	FALSE	none	0	0	0	0	FALSE	FALSE	FALSE	FALSE	FALSE	0	0	2	2	0	0	0	0	0	0	6574	1950	0	0	0	0	4	0	4	11508	FALSE			FALSE
16578	ENSMUSG00000116995	AC110534.5	Gm21926	NA	NA	AC110534.5, Gm21926	Gm21926	transcribed_processed_pseudogene	0.131854	0.151732	0.765856	11.5301	0.182645	0.208841	0.801312	15.6753	NA	NA	NA	NA	NA	NA	NA	NA	FALSE	NA	NA	NA	NA	NA	NA	NA	NA	NA	NA	NA	NA	15	none	FALSE	FALSE	FALSE	FALSE	FALSE	FALSE	none	FALSE	FALSE	FALSE	FALSE	FALSE	none	0	0	0	0	FALSE	FALSE	FALSE	FALSE	FALSE	0	0	2	2	0	0	0	0	0	0	6574	1950	0	0	0	0	4	0	4	11508	FALSE			FALSE
839	ENSMUSG00000006675	P4htm	P4htm	P4htm	P4htm	P4htm	P4htm	protein_coding	0.0243706	0.0318273	0.942004	2.09219	0.0388383	0.0499436	0.931138	3.39398	0.0547136	0.0660407	0.930195	4.85775	0.0511226	0.0585314	0.977042	4.65458	TRUE	NA	NA	NA	NA	NA	NA	NA	NA	NA	NA	NA	NA	5	none	FALSE	FALSE	FALSE	FALSE	FALSE	FALSE	hemopoiesis_msigdb	FALSE	FALSE	FALSE	FALSE	TRUE	hemopoiesis	0	0	0	0	FALSE	FALSE	FALSE	FALSE	FALSE	2	0	0	0	2	0	0	0	0	0	6574	1950	0	0	0	0	4	0	4	11508	FALSE			FALSE
1402	ENSMUSG00000017412	Cacnb4	Cacnb4	Cacnb4	NA	Cacnb4	Cacnb4	protein_coding	0.113921	1.03174	5.51089	4.46028	0.0678796	0.406311	2.99194	3.56893	0.0195705	0.0446637	1.74087	1.35273	NA	NA	NA	NA	FALSE	NA	NA	NA	NA	NA	NA	NA	NA	NA	NA	NA	NA	17	none	FALSE	FALSE	FALSE	FALSE	FALSE	FALSE	hemopoiesis_msigdb	FALSE	FALSE	FALSE	FALSE	TRUE	hemopoiesis	0	0	0	0	FALSE	FALSE	FALSE	FALSE	FALSE	0	0	2	2	0	0	0	0	0	0	6574	1950	0	0	0	0	4	0	4	11508	FALSE			FALSE
1774	ENSMUSG00000020020	Usp44	Usp44	Usp44	Usp44	Usp44	Usp44	protein_coding	0.0373606	0.0594226	1.11685	2.91988	0.0409377	0.0539763	0.95366	3.49895	0.0425809	0.0519267	0.939776	3.80253	0.0111399	0.0123986	1.0061	1.05354	TRUE	NA	NA	NA	NA	NA	NA	NA	NA	NA	NA	NA	NA	4	none	FALSE	FALSE	FALSE	FALSE	FALSE	FALSE	hemopoiesis_msigdb	FALSE	FALSE	FALSE	FALSE	TRUE	hemopoiesis	3	1	0	1	FALSE	FALSE	FALSE	FALSE	FALSE	0	0	0	0	0	0	0	0	0	0	2875	934	2	2	0	0	0	4	4	11508	FALSE			FALSE
1903	ENSMUSG00000020279	Il9r	Il9r	NA	NA	Il9r	Il9r	protein_coding	0.0452926	0.0798062	1.2261	3.25325	0.0150455	0.0204246	1.01769	1.29461	NA	NA	NA	NA	NA	NA	NA	NA	FALSE	NA	NA	NA	NA	NA	NA	NA	NA	NA	NA	NA	NA	7	none	FALSE	FALSE	FALSE	FALSE	FALSE	FALSE	hemopoiesis_msigdb	FALSE	FALSE	FALSE	FALSE	TRUE	hemopoiesis	7	2	1	1	FALSE	FALSE	FALSE	FALSE	FALSE	0	0	0	0	0	0	0	0	0	0	1873	934	2	2	0	0	0	4	4	11508	FALSE			FALSE
6028	ENSMUSG00000030468	Siglecg	NA	Siglecg	Siglecg	Siglecg	Siglecg	protein_coding	0.01299	0.019261	1.13204	1.05759	NA	NA	NA	NA	0.011389	0.0139561	0.942442	1.02269	0.0170121	0.0179332	0.936425	1.64076	FALSE	NA	NA	NA	NA	NA	NA	NA	NA	NA	NA	NA	NA	NA	none	FALSE	FALSE	FALSE	FALSE	FALSE	FALSE	hemopoiesis_msigdb	FALSE	FALSE	FALSE	FALSE	TRUE	hemopoiesis	5	1	0	1	FALSE	FALSE	FALSE	FALSE	FALSE	0	0	0	0	0	0	0	0	0	0	2240	934	2	2	0	0	0	4	4	11508	FALSE			FALSE
8784	ENSMUSG00000039461	Tcta	Tcta	Tcta	Tcta	Tcta	Tcta	protein_coding	0.0498908	0.0522358	0.725088	4.74767	0.0577327	0.060719	0.75573	5.45836	0.0167348	0.0175713	0.801364	1.62235	0.083506	0.0855212	0.862359	7.91019	TRUE	NA	NA	NA	NA	NA	NA	NA	NA	NA	NA	NA	NA	6	none	FALSE	FALSE	FALSE	FALSE	FALSE	FALSE	hemopoiesis_msigdb	FALSE	FALSE	FALSE	FALSE	TRUE	hemopoiesis	0	0	0	0	FALSE	FALSE	FALSE	FALSE	FALSE	0	2	0	0	0	2	0	0	0	0	6574	1950	0	0	0	0	4	0	4	11508	FALSE			FALSE
10545	ENSMUSG00000049734	NA	NA	Trex1	NA	Trex1	Trex1	protein_coding	NA	NA	NA	NA	NA	NA	NA	NA	0.0132484	0.0137243	0.792989	1.2923	NA	NA	NA	NA	FALSE	NA	NA	NA	NA	NA	NA	NA	NA	NA	NA	NA	NA	NA	none	FALSE	FALSE	FALSE	FALSE	FALSE	FALSE	hemopoiesis_msigdb	FALSE	FALSE	FALSE	FALSE	TRUE	hemopoiesis	8	1	0	1	FALSE	FALSE	FALSE	FALSE	FALSE	0	0	0	0	0	0	0	0	0	0	1737	934	2	2	0	0	0	4	4	11508	FALSE			FALSE
11011	ENSMUSG00000053318	Slamf8	Slamf8	NA	Slamf8	Slamf8	Slamf8	protein_coding	0.0323026	0.048508	1.06305	2.56351	0.0930721	0.183144	1.40104	6.12316	NA	NA	NA	NA	0.0430052	0.10645	2.12338	2.77202	FALSE	NA	NA	NA	NA	3.60199	3.39237	NA	6.84754	NA	NA	NA	NA	20	none	FALSE	FALSE	FALSE	FALSE	FALSE	FALSE	hemopoiesis_msigdb	FALSE	FALSE	FALSE	FALSE	TRUE	hemopoiesis	4	0	0	0	FALSE	FALSE	FALSE	FALSE	FALSE	0	0	2	0	0	0	0	0	0	0	2500	1950	2	0	0	0	2	2	4	11508	FALSE			FALSE
12283	ENSMUSG00000066684	Pilrb1	Pilrb1	NA	Pilrb1	Pilrb1	Pilrb1	protein_coding	0.16841	0.240547	0.937995	13.013	0.196991	0.278647	0.986896	15.0105	NA	NA	NA	NA	0.0158031	0.0188365	1.0624	1.42487	FALSE	NA	NA	NA	NA	NA	1.67794	NA	NA	NA	NA	NA	NA	42	none	FALSE	FALSE	FALSE	FALSE	FALSE	FALSE	hemopoiesis_msigdb	FALSE	FALSE	FALSE	FALSE	TRUE	hemopoiesis	0	0	0	0	FALSE	FALSE	FALSE	FALSE	FALSE	0	0	2	2	0	0	0	0	0	0	6574	1950	0	0	0	0	4	0	4	11508	FALSE			FALSE
12761	ENSMUSG00000073079	Srp54a	Srp54a	NA	NA	Srp54a	Srp54a	protein_coding	0.121278	0.131645	0.724681	11.0587	0.163051	0.168715	0.729291	14.9405	NA	NA	NA	NA	NA	NA	NA	NA	FALSE	NA	NA	NA	NA	NA	NA	NA	NA	NA	NA	NA	NA	NA	none	FALSE	FALSE	FALSE	FALSE	FALSE	FALSE	hemopoiesis_msigdb	FALSE	FALSE	FALSE	FALSE	TRUE	hemopoiesis	0	0	0	0	FALSE	FALSE	FALSE	FALSE	FALSE	0	0	2	2	0	0	0	0	0	0	6574	1950	0	0	0	0	4	0	4	11508	FALSE			FALSE
13392	ENSMUSG00000081665	Gm15922	Gm15922	NA	NA	Gm15922	Pira1	protein_coding	0.0654098	0.0719455	0.754298	6.02368	0.0864241	0.101384	0.835976	7.62771	NA	NA	NA	NA	NA	NA	NA	NA	FALSE	NA	NA	NA	NA	NA	NA	NA	NA	NA	NA	NA	NA	2	none	FALSE	FALSE	FALSE	FALSE	FALSE	FALSE	hemopoiesis_msigdb	FALSE	FALSE	FALSE	FALSE	TRUE	hemopoiesis	0	0	0	0	FALSE	FALSE	FALSE	FALSE	FALSE	0	0	2	2	0	0	0	0	0	0	6574	1950	0	0	0	0	4	0	4	11508	FALSE			FALSE
2084	ENSMUSG00000020660	NA	NA	NA	Pomc	Pomc	Pomc	protein_coding	NA	NA	NA	NA	NA	NA	NA	NA	NA	NA	NA	NA	0.0224525	0.0226412	0.885565	2.21071	FALSE	NA	NA	NA	NA	NA	NA	NA	NA	NA	NA	NA	NA	1	none	FALSE	FALSE	FALSE	FALSE	FALSE	FALSE	none	FALSE	FALSE	FALSE	FALSE	FALSE	none	13	1	1	0	FALSE	FALSE	FALSE	FALSE	TRUE	0	0	0	0	0	0	0	0	0	0	1265	1950	3	0	0	0	0	3	3	12302	FALSE			FALSE
4623	ENSMUSG00000027208	NA	Fgf7	Fgf7	NA	Fgf7	Fgf7	protein_coding	NA	NA	NA	NA	0.0360392	0.0578537	1.16463	2.76417	0.0482521	0.0863704	1.38037	3.4167	NA	NA	NA	NA	FALSE	NA	NA	NA	NA	NA	NA	NA	NA	NA	NA	NA	NA	NA	none	FALSE	FALSE	FALSE	FALSE	FALSE	FALSE	none	FALSE	FALSE	FALSE	FALSE	FALSE	none	13	0	0	0	FALSE	FALSE	FALSE	FALSE	TRUE	0	0	0	0	0	0	0	0	0	0	1265	1950	3	0	0	0	0	3	3	12302	FALSE			FALSE
4643	ENSMUSG00000027253	Lrp4	Lrp4	Lrp4	NA	Lrp4	Lrp4	protein_coding	0.0806989	0.119953	1.01039	6.34556	0.0521344	0.0921358	1.2728	3.81386	0.0150614	0.0191121	0.969307	1.3109	NA	NA	NA	NA	FALSE	NA	NA	NA	NA	NA	NA	NA	NA	NA	NA	NA	NA	4	none	FALSE	FALSE	FALSE	FALSE	FALSE	FALSE	none	FALSE	FALSE	FALSE	FALSE	FALSE	none	1	0	0	0	FALSE	FALSE	FALSE	FALSE	TRUE	0	0	0	2	0	0	0	0	0	0	4451	1950	1	0	0	0	2	1	3	12302	FALSE			FALSE
12085	ENSMUSG00000063531	NA	Sema3e	Sema3e	NA	Sema3e	Sema3e	protein_coding	NA	NA	NA	NA	0.0748775	0.205802	1.96501	3.9888	0.0148289	0.0379466	1.95505	0.850688	NA	NA	NA	NA	FALSE	NA	NA	NA	NA	NA	NA	NA	NA	NA	NA	NA	NA	NA	none	FALSE	FALSE	FALSE	FALSE	FALSE	FALSE	none	FALSE	FALSE	FALSE	FALSE	FALSE	none	2	0	0	0	FALSE	FALSE	FALSE	FALSE	TRUE	0	0	2	0	0	0	0	0	0	0	3434	1950	1	0	0	0	2	1	3	12302	FALSE			FALSE
95	ENSMUSG00000000766	Oprm1	Oprm1	Oprm1	Oprm1	Oprm1	Oprm1	protein_coding	0.0391999	0.0507741	0.907401	3.47166	0.0356893	0.042128	0.856623	3.21903	0.0200353	0.0209365	0.79707	1.93845	0.0265112	0.0284015	0.934344	2.52159	TRUE	NA	NA	NA	NA	NA	NA	NA	NA	NA	NA	NA	NA	NA	none	FALSE	FALSE	FALSE	FALSE	FALSE	FALSE	none	FALSE	FALSE	FALSE	FALSE	FALSE	none	1	1	0	1	FALSE	FALSE	FALSE	FALSE	FALSE	0	0	0	0	0	0	0	0	0	0	4451	934	1	2	0	0	0	3	3	12302	FALSE			FALSE
101	ENSMUSG00000000794	Kcnn3	Kcnn3	NA	NA	Kcnn3	Kcnn3	protein_coding	0.171169	0.630505	2.41704	8.10438	0.0213436	0.0460966	1.59479	1.36459	NA	NA	NA	NA	NA	NA	NA	NA	FALSE	NA	NA	NA	NA	2.08916	NA	NA	NA	NA	NA	NA	NA	29	none	FALSE	FALSE	FALSE	FALSE	FALSE	FALSE	none	FALSE	FALSE	FALSE	FALSE	FALSE	none	1	0	0	0	FALSE	FALSE	FALSE	FALSE	FALSE	0	0	0	2	0	0	0	0	0	0	4451	1950	1	0	0	0	2	1	3	12302	FALSE			FALSE
103	ENSMUSG00000000805	Car4	NA	NA	NA	Car4	Car4	protein_coding	0.0152891	0.0741511	3.64644	0.551788	NA	NA	NA	NA	NA	NA	NA	NA	NA	NA	NA	NA	FALSE	NA	NA	NA	NA	NA	NA	NA	NA	NA	NA	NA	NA	NA	none	FALSE	FALSE	FALSE	FALSE	FALSE	FALSE	none	FALSE	FALSE	FALSE	FALSE	FALSE	none	1	1	0	1	FALSE	FALSE	FALSE	FALSE	FALSE	0	0	0	0	0	0	0	0	0	0	4451	934	1	2	0	0	0	3	3	12302	FALSE			FALSE
364	ENSMUSG00000002688	NA	Prkd1	Prkd1	NA	Prkd1	Prkd1	protein_coding	NA	NA	NA	NA	0.177397	0.77321	3.05945	6.19314	0.0499256	0.16068	2.48156	2.47304	NA	NA	NA	NA	FALSE	NA	NA	NA	NA	NA	NA	NA	NA	NA	NA	NA	NA	NA	none	FALSE	FALSE	FALSE	FALSE	FALSE	FALSE	none	FALSE	FALSE	FALSE	FALSE	FALSE	none	1	0	0	0	FALSE	FALSE	FALSE	FALSE	FALSE	0	0	2	0	0	0	0	0	0	0	4451	1950	1	0	0	0	2	1	3	12302	FALSE			FALSE
442	ENSMUSG00000003227	NA	NA	Edar	NA	Edar	Edar	protein_coding	NA	NA	NA	NA	NA	NA	NA	NA	0.0286352	0.0510604	1.36749	2.04537	NA	NA	NA	NA	FALSE	NA	NA	NA	NA	NA	NA	NA	NA	NA	NA	NA	NA	NA	none	FALSE	FALSE	FALSE	FALSE	FALSE	FALSE	none	FALSE	FALSE	FALSE	FALSE	FALSE	none	2	1	0	1	FALSE	FALSE	FALSE	FALSE	FALSE	0	0	0	0	0	0	0	0	0	0	3434	934	1	2	0	0	0	3	3	12302	FALSE			FALSE
448	ENSMUSG00000003271	Sult2b1	Sult2b1	Sult2b1	Sult2b1	Sult2b1	Sult2b1	protein_coding	0.0210369	0.0224362	0.77766	2.01173	0.0230931	0.0309681	0.987194	2.09937	0.0126906	0.0137388	0.829671	1.21328	0.030829	0.0314357	0.884021	3.01382	TRUE	NA	NA	NA	NA	NA	NA	NA	NA	NA	NA	NA	NA	22	none	FALSE	FALSE	FALSE	FALSE	FALSE	FALSE	none	FALSE	FALSE	FALSE	FALSE	FALSE	none	2	1	0	1	FALSE	FALSE	FALSE	FALSE	FALSE	0	0	0	0	0	0	0	0	0	0	3434	934	1	2	0	0	0	3	3	12302	FALSE			FALSE
489	ENSMUSG00000003534	NA	Ddr1	NA	NA	Ddr1	Ddr1	protein_coding	NA	NA	NA	NA	0.013296	0.0145239	0.823689	1.25962	NA	NA	NA	NA	NA	NA	NA	NA	FALSE	NA	NA	NA	NA	NA	NA	NA	NA	NA	NA	NA	NA	48	none	FALSE	FALSE	FALSE	FALSE	FALSE	FALSE	none	FALSE	FALSE	FALSE	FALSE	FALSE	none	14	0	0	0	FALSE	FALSE	FALSE	FALSE	FALSE	0	0	0	0	0	0	0	0	0	0	1198	1950	3	0	0	0	0	3	3	12302	FALSE			FALSE
855	ENSMUSG00000006800	Sulf2	Sulf2	Sulf2	NA	Sulf2	Sulf2	protein_coding	0.0172434	0.0259156	1.11607	1.40246	0.093422	0.254832	1.9421	5.6683	0.0202213	0.0406398	1.53293	1.54797	NA	NA	NA	NA	FALSE	NA	NA	NA	NA	4.81131	NA	NA	NA	NA	NA	NA	NA	5	none	FALSE	FALSE	FALSE	FALSE	FALSE	FALSE	none	FALSE	FALSE	FALSE	FALSE	FALSE	none	2	1	1	0	FALSE	FALSE	FALSE	FALSE	FALSE	0	0	2	0	0	0	0	0	0	0	3434	1950	1	0	0	0	2	1	3	12302	FALSE			FALSE
1146	ENSMUSG00000014158	Trpv4	Trpv4	Trpv4	NA	Trpv4	Trpv4	protein_coding	0.0291988	0.0357075	0.871392	2.57501	0.0223933	0.0239996	0.789893	2.13436	0.0133879	0.0174861	0.999574	1.16214	NA	NA	NA	NA	FALSE	NA	NA	NA	NA	NA	NA	NA	NA	NA	NA	NA	NA	33	none	FALSE	FALSE	FALSE	FALSE	FALSE	FALSE	none	FALSE	FALSE	FALSE	FALSE	FALSE	none	11	0	0	0	FALSE	FALSE	FALSE	FALSE	FALSE	0	0	0	0	0	0	0	0	0	0	1417	1950	3	0	0	0	0	3	3	12302	FALSE			FALSE
1417	ENSMUSG00000017607	Tns4	Tns4	NA	NA	Tns4	Tns4	protein_coding	0.083113	0.120592	0.985096	6.56397	0.0115465	0.0121172	0.796801	1.11966	NA	NA	NA	NA	NA	NA	NA	NA	FALSE	NA	NA	NA	NA	NA	NA	NA	NA	NA	NA	NA	NA	9	none	FALSE	FALSE	FALSE	FALSE	FALSE	FALSE	none	FALSE	FALSE	FALSE	FALSE	FALSE	none	1	0	0	0	FALSE	FALSE	FALSE	FALSE	FALSE	0	0	0	2	0	0	0	0	0	0	4451	1950	1	0	0	0	2	1	3	12302	FALSE			FALSE
1463	ENSMUSG00000018012	Rac3	NA	NA	NA	Rac3	Rac3	protein_coding	0.0105759	0.0118449	0.874529	0.988619	NA	NA	NA	NA	NA	NA	NA	NA	NA	NA	NA	NA	FALSE	NA	NA	NA	NA	NA	NA	NA	NA	NA	NA	NA	NA	NA	none	FALSE	FALSE	FALSE	FALSE	FALSE	FALSE	none	FALSE	FALSE	FALSE	FALSE	FALSE	none	12	0	0	0	FALSE	FALSE	FALSE	FALSE	FALSE	0	0	0	0	0	0	0	0	0	0	1327	1950	3	0	0	0	0	3	3	12302	FALSE			FALSE
1490	ENSMUSG00000018339	Gpx3	Gpx3	NA	NA	Gpx3	Gpx3	protein_coding	0.0235659	0.0278419	0.85422	2.14967	0.013296	0.0145239	0.823689	1.25962	NA	NA	NA	NA	NA	NA	NA	NA	FALSE	NA	NA	NA	NA	NA	NA	NA	NA	NA	NA	NA	NA	30	none	FALSE	FALSE	FALSE	FALSE	FALSE	FALSE	none	FALSE	FALSE	FALSE	FALSE	FALSE	none	16	1	1	0	FALSE	FALSE	FALSE	FALSE	FALSE	0	0	0	0	0	0	0	0	0	0	1103	1950	3	0	0	0	0	3	3	12302	FALSE			FALSE
1638	ENSMUSG00000019464	Ptger1	Ptger1	Ptger1	NA	Ptger1	Ptger1	protein_coding	0.0705828	0.0766455	0.74258	6.52949	0.0503849	0.0520632	0.744682	4.82855	0.0340275	0.0368691	0.833105	3.21216	NA	NA	NA	NA	FALSE	NA	NA	NA	NA	NA	NA	NA	NA	NA	NA	NA	NA	9	none	FALSE	FALSE	FALSE	FALSE	FALSE	FALSE	none	FALSE	FALSE	FALSE	FALSE	FALSE	none	1	0	0	0	FALSE	FALSE	FALSE	FALSE	FALSE	0	0	0	2	0	0	0	0	0	0	4451	1950	1	0	0	0	2	1	3	12302	FALSE			FALSE
1972	ENSMUSG00000020435	NA	Osbp2	Osbp2	NA	Osbp2	Osbp2	protein_coding	NA	NA	NA	NA	0.171798	1.19029	4.8408	6.01819	0.017897	0.0444475	1.8949	1.20398	NA	NA	NA	NA	FALSE	NA	NA	NA	NA	NA	3.90753	NA	NA	NA	NA	NA	NA	NA	none	FALSE	FALSE	FALSE	FALSE	FALSE	FALSE	none	FALSE	FALSE	FALSE	FALSE	FALSE	none	2	0	0	0	FALSE	FALSE	FALSE	FALSE	FALSE	0	0	2	0	0	0	0	0	0	0	3434	1950	1	0	0	0	2	1	3	12302	FALSE			FALSE
1998	ENSMUSG00000020481	Ankrd36	Ankrd36	NA	NA	Ankrd36	Ankrd36	protein_coding	0.148868	0.642471	2.8545	6.86286	0.0213436	0.1056	2.28752	1.18964	NA	NA	NA	NA	NA	NA	NA	NA	FALSE	NA	NA	NA	NA	NA	NA	NA	NA	NA	NA	NA	NA	39	none	FALSE	FALSE	FALSE	FALSE	FALSE	FALSE	none	FALSE	FALSE	FALSE	FALSE	FALSE	none	2	0	0	0	FALSE	FALSE	FALSE	FALSE	FALSE	0	0	0	2	0	0	0	0	0	0	3434	1950	1	0	0	0	2	1	3	12302	FALSE			FALSE
2440	ENSMUSG00000021483	Cdk20	Cdk20	NA	Cdk20	Cdk20	Cdk20	protein_coding	0.0887458	0.119049	0.908431	7.44913	0.0563331	0.0699791	0.893117	4.82855	NA	NA	NA	NA	0.0352332	0.0362402	0.887642	3.41105	FALSE	NA	NA	NA	NA	NA	NA	NA	NA	NA	NA	NA	NA	NA	none	FALSE	FALSE	FALSE	FALSE	FALSE	FALSE	none	FALSE	FALSE	FALSE	FALSE	FALSE	none	1	0	0	0	FALSE	FALSE	FALSE	FALSE	FALSE	0	0	0	2	0	0	0	0	0	0	4451	1950	1	0	0	0	2	1	3	12302	FALSE			FALSE
2676	ENSMUSG00000022026	Olfm4	NA	NA	NA	Olfm4	Olfm4	protein_coding	0.0308081	0.604477	7.54363	0.517301	NA	NA	NA	NA	NA	NA	NA	NA	NA	NA	NA	NA	FALSE	NA	NA	NA	NA	NA	NA	NA	NA	NA	NA	NA	NA	NA	none	FALSE	FALSE	FALSE	FALSE	FALSE	FALSE	none	FALSE	FALSE	FALSE	FALSE	FALSE	none	18	1	1	0	FALSE	FALSE	FALSE	FALSE	FALSE	0	0	0	0	0	0	0	0	0	0	1033	1950	3	0	0	0	0	3	3	12302	FALSE			FALSE
2887	ENSMUSG00000022505	Emp2	Emp2	NA	Emp2	Emp2	Emp2	protein_coding	0.0195425	0.0304297	1.14225	1.49442	0.116165	0.269315	1.64873	7.31281	NA	NA	NA	NA	0.0529361	0.15412	2.48198	2.83247	FALSE	NA	NA	NA	NA	NA	2.69543	NA	5.07142	NA	NA	NA	NA	4	none	FALSE	FALSE	FALSE	FALSE	FALSE	FALSE	none	FALSE	FALSE	FALSE	FALSE	FALSE	none	2	0	0	0	FALSE	FALSE	FALSE	FALSE	FALSE	0	0	2	0	0	0	0	0	0	0	3434	1950	1	0	0	0	2	1	3	12302	FALSE			FALSE
3020	ENSMUSG00000022790	Igsf11	Igsf11	NA	NA	Igsf11	Igsf11	protein_coding	0.0295436	0.0739719	1.78274	1.67835	0.0706788	0.156011	1.57986	4.23373	NA	NA	NA	NA	NA	NA	NA	NA	FALSE	NA	NA	NA	NA	NA	NA	NA	NA	NA	NA	NA	NA	34	none	FALSE	FALSE	FALSE	FALSE	FALSE	FALSE	none	FALSE	FALSE	FALSE	FALSE	FALSE	none	2	0	0	0	FALSE	FALSE	FALSE	FALSE	FALSE	0	0	2	0	0	0	0	0	0	0	3434	1950	1	0	0	0	2	1	3	12302	FALSE			FALSE
3077	ENSMUSG00000022902	Stfa2	Stfa2	NA	NA	Stfa2	Stfa2	protein_coding	0.070238	0.336869	3.28044	2.80492	0.0206438	0.161632	2.73699	0.769769	NA	NA	NA	NA	NA	NA	NA	NA	FALSE	NA	NA	NA	NA	NA	NA	NA	NA	NA	NA	NA	NA	NA	none	FALSE	FALSE	FALSE	FALSE	FALSE	FALSE	none	FALSE	FALSE	FALSE	FALSE	FALSE	none	2	0	0	0	FALSE	FALSE	FALSE	FALSE	FALSE	0	0	0	2	0	0	0	0	0	0	3434	1950	1	0	0	0	2	1	3	12302	FALSE			FALSE
3084	ENSMUSG00000022938	Fam3b	Fam3b	NA	Fam3b	Fam3b	Fam3b	protein_coding	0.0709277	0.151441	1.45981	4.85113	0.043387	0.05902	0.98286	3.60392	NA	NA	NA	NA	0.0232297	0.0254557	0.960991	2.19344	FALSE	NA	NA	NA	NA	NA	NA	NA	NA	NA	NA	NA	NA	10	none	FALSE	FALSE	FALSE	FALSE	FALSE	FALSE	none	FALSE	FALSE	FALSE	FALSE	FALSE	none	2	0	0	0	FALSE	FALSE	FALSE	FALSE	FALSE	0	0	0	2	0	0	0	0	0	0	3434	1950	1	0	0	0	2	1	3	12302	FALSE			FALSE
3879	ENSMUSG00000025359	Pmel	Pmel	NA	NA	Pmel	Pmel	protein_coding	0.018278	0.0200154	0.808391	1.72434	0.0125962	0.0124419	0.746766	1.25962	NA	NA	NA	NA	NA	NA	NA	NA	FALSE	NA	NA	NA	NA	NA	NA	NA	NA	NA	NA	NA	NA	14	none	FALSE	FALSE	FALSE	FALSE	FALSE	FALSE	none	FALSE	FALSE	FALSE	FALSE	FALSE	none	13	0	0	0	FALSE	FALSE	FALSE	FALSE	FALSE	0	0	0	0	0	0	0	0	0	0	1265	1950	3	0	0	0	0	3	3	12302	FALSE			FALSE
3985	ENSMUSG00000025650	Col7a1	Col7a1	Col7a1	NA	Col7a1	Col7a1	protein_coding	0.0455225	0.0655292	1.00143	3.74756	0.0269419	0.0374258	1.01698	2.27432	0.0205467	0.0275635	1.02319	1.77575	NA	NA	NA	NA	FALSE	NA	NA	NA	NA	NA	NA	NA	NA	NA	NA	NA	NA	12	none	FALSE	FALSE	FALSE	FALSE	FALSE	FALSE	none	FALSE	FALSE	FALSE	FALSE	FALSE	none	12	0	0	0	FALSE	FALSE	FALSE	FALSE	FALSE	0	0	0	0	0	0	0	0	0	0	1327	1950	3	0	0	0	0	3	3	12302	FALSE			FALSE
3988	ENSMUSG00000025665	NA	Rps6ka6	NA	NA	Rps6ka6	Rps6ka6	protein_coding	NA	NA	NA	NA	0.109867	0.267239	1.73097	6.26312	NA	NA	NA	NA	NA	NA	NA	NA	FALSE	NA	NA	NA	NA	NA	3.71716	NA	NA	NA	NA	NA	NA	NA	none	FALSE	FALSE	FALSE	FALSE	FALSE	FALSE	none	FALSE	FALSE	FALSE	FALSE	FALSE	none	1	0	0	0	FALSE	FALSE	FALSE	FALSE	FALSE	0	0	2	0	0	0	0	0	0	0	4451	1950	1	0	0	0	2	1	3	12302	FALSE			FALSE
4212	ENSMUSG00000026228	Htr2b	Htr2b	NA	Htr2b	Htr2b	Htr2b	protein_coding	0.0516151	0.0806881	1.0809	4.20738	0.0223933	0.0239996	0.789893	2.13436	NA	NA	NA	NA	0.0113126	0.0115311	0.920859	1.11399	FALSE	NA	NA	NA	NA	3.25114	NA	NA	NA	NA	NA	NA	NA	13	none	FALSE	FALSE	FALSE	FALSE	FALSE	FALSE	none	FALSE	FALSE	FALSE	FALSE	FALSE	none	2	1	0	1	FALSE	FALSE	FALSE	FALSE	FALSE	0	0	0	0	0	0	0	0	0	0	3434	934	1	2	0	0	0	3	3	12302	FALSE			FALSE
4349	ENSMUSG00000026576	Atp1b1	NA	Atp1b1	Atp1b1	Atp1b1	Atp1b1	protein_coding	0.0229911	0.0335022	1.05546	1.87378	NA	NA	NA	NA	0.0104593	0.0152781	1.12681	0.855337	0.0189983	0.0277935	1.29329	1.59758	FALSE	NA	NA	NA	NA	NA	NA	NA	NA	NA	NA	NA	NA	6	none	FALSE	FALSE	FALSE	FALSE	FALSE	FALSE	none	FALSE	FALSE	FALSE	FALSE	FALSE	none	2	1	0	1	FALSE	FALSE	FALSE	FALSE	FALSE	0	0	0	0	0	0	0	0	0	0	3434	934	1	2	0	0	0	3	3	12302	FALSE			FALSE
4480	ENSMUSG00000026837	Col5a1	Col5a1	NA	NA	Col5a1	Col5a1	protein_coding	0.0126451	0.0304218	1.84187	0.758708	0.076627	0.223388	2.08323	4.19874	NA	NA	NA	NA	NA	NA	NA	NA	FALSE	NA	NA	NA	NA	NA	NA	NA	NA	NA	NA	NA	NA	13	none	FALSE	FALSE	FALSE	FALSE	FALSE	FALSE	none	FALSE	FALSE	FALSE	FALSE	FALSE	none	1	0	0	0	FALSE	FALSE	FALSE	FALSE	FALSE	0	0	2	0	0	0	0	0	0	0	4451	1950	1	0	0	0	2	1	3	12302	FALSE			FALSE
4506	ENSMUSG00000026888	NA	Grb14	NA	NA	Grb14	Grb14	protein_coding	NA	NA	NA	NA	0.0104969	0.0194908	1.41666	0.804759	NA	NA	NA	NA	NA	NA	NA	NA	FALSE	NA	NA	NA	NA	NA	NA	NA	NA	NA	NA	NA	NA	NA	none	FALSE	FALSE	FALSE	FALSE	FALSE	FALSE	none	FALSE	FALSE	FALSE	FALSE	FALSE	none	2	1	0	1	FALSE	FALSE	FALSE	FALSE	FALSE	0	0	0	0	0	0	0	0	0	0	3434	934	1	2	0	0	0	3	3	12302	FALSE			FALSE
4569	ENSMUSG00000027072	Prg3	NA	NA	Prg3	Prg3	Prg3	protein_coding	0.0780549	0.674638	5.88347	1.88527	NA	NA	NA	NA	NA	NA	NA	NA	0.0253886	0.619789	8.0778	0.44905	FALSE	NA	NA	NA	NA	NA	NA	NA	NA	NA	NA	NA	NA	18	none	FALSE	FALSE	FALSE	FALSE	FALSE	FALSE	none	FALSE	FALSE	FALSE	FALSE	FALSE	none	1	0	0	0	FALSE	FALSE	FALSE	FALSE	FALSE	0	0	0	2	0	0	0	0	0	0	4451	1950	1	0	0	0	2	1	3	12302	FALSE			FALSE
4661	ENSMUSG00000027297	NA	Ltk	NA	NA	Ltk	Ltk	protein_coding	NA	NA	NA	NA	0.0108467	0.0114329	0.802808	1.04969	NA	NA	NA	NA	NA	NA	NA	NA	FALSE	NA	NA	NA	NA	NA	NA	NA	NA	NA	NA	NA	NA	23	none	FALSE	FALSE	FALSE	FALSE	FALSE	FALSE	none	FALSE	FALSE	FALSE	FALSE	FALSE	none	11	1	1	0	FALSE	FALSE	FALSE	FALSE	FALSE	0	0	0	0	0	0	0	0	0	0	1417	1950	3	0	0	0	0	3	3	12302	FALSE			FALSE
4717	ENSMUSG00000027408	NA	NA	Cpxm1	NA	Cpxm1	Cpxm1	protein_coding	NA	NA	NA	NA	NA	NA	NA	NA	0.0105987	0.0119745	0.871136	0.990145	NA	NA	NA	NA	FALSE	NA	NA	NA	NA	NA	NA	NA	NA	NA	NA	NA	NA	NA	none	FALSE	FALSE	FALSE	FALSE	FALSE	FALSE	none	FALSE	FALSE	FALSE	FALSE	FALSE	none	1	1	0	1	FALSE	FALSE	FALSE	FALSE	FALSE	0	0	0	0	0	0	0	0	0	0	4451	934	1	2	0	0	0	3	3	12302	FALSE			FALSE
4778	ENSMUSG00000027556	NA	NA	Car1	Car1	Car1	Car1	protein_coding	NA	NA	NA	NA	NA	NA	NA	NA	0.0266828	0.427441	9.58724	0.61826	0.0159758	0.0380037	2.11923	1.09672	FALSE	NA	NA	NA	NA	NA	NA	NA	NA	NA	NA	NA	NA	2	none	FALSE	FALSE	FALSE	FALSE	FALSE	FALSE	none	FALSE	FALSE	FALSE	FALSE	FALSE	none	2	1	0	1	FALSE	FALSE	FALSE	FALSE	FALSE	0	0	0	0	0	0	0	0	0	0	3434	934	1	2	0	0	0	3	3	12302	FALSE			FALSE
5015	ENSMUSG00000028132	Tmem56	Tlcd4	Tmem56	NA	Tmem56, Tlcd4	Tlcd4	protein_coding	0.384412	0.627791	0.971291	26.4858	0.0346396	0.0411518	0.862889	3.11407	0.0343064	0.0521911	1.16977	3.03552	NA	NA	NA	NA	FALSE	NA	NA	NA	NA	2.0515	NA	NA	NA	NA	NA	NA	NA	NA	none	FALSE	FALSE	FALSE	FALSE	FALSE	FALSE	none	FALSE	FALSE	FALSE	FALSE	FALSE	none	0	0	0	0	FALSE	FALSE	FALSE	FALSE	FALSE	0	0	0	3	0	0	0	0	0	0	6574	1950	0	0	0	0	3	0	3	12302	FALSE			FALSE
5188	ENSMUSG00000028518	NA	NA	Prkaa2	Prkaa2	Prkaa2	Prkaa2	protein_coding	NA	NA	NA	NA	NA	NA	NA	NA	0.0541558	0.0834879	1.18809	4.2116	0.0134715	0.0155366	1.03503	1.24352	FALSE	NA	NA	NA	NA	NA	NA	NA	NA	NA	NA	NA	NA	NA	none	FALSE	FALSE	FALSE	FALSE	FALSE	FALSE	none	FALSE	FALSE	FALSE	FALSE	FALSE	none	1	0	0	0	FALSE	FALSE	FALSE	FALSE	FALSE	2	0	0	0	0	0	0	0	0	0	4451	1950	1	0	0	0	2	1	3	12302	FALSE			FALSE
5189	ENSMUSG00000028519	NA	Dab1	Dab1	NA	Dab1	Dab1	protein_coding	NA	NA	NA	NA	0.209237	1.13856	3.78179	6.89293	0.0150614	0.0470978	2.38866	0.762365	NA	NA	NA	NA	FALSE	NA	NA	NA	NA	NA	1.6321	7.41456	NA	NA	NA	NA	NA	NA	none	FALSE	FALSE	FALSE	FALSE	FALSE	FALSE	none	FALSE	FALSE	FALSE	FALSE	FALSE	none	2	0	0	0	FALSE	FALSE	FALSE	FALSE	FALSE	0	0	2	0	0	0	0	0	0	0	3434	1950	1	0	0	0	2	1	3	12302	FALSE			FALSE
5416	ENSMUSG00000028967	Errfi1	Errfi1	NA	NA	Errfi1	Errfi1	protein_coding	0.0594321	0.120749	1.3976	4.37981	0.0482855	0.156576	2.1703	3.77887	NA	NA	NA	NA	NA	NA	NA	NA	FALSE	NA	NA	NA	NA	NA	NA	NA	NA	NA	NA	NA	NA	1	none	FALSE	FALSE	FALSE	FALSE	FALSE	FALSE	none	FALSE	FALSE	FALSE	FALSE	FALSE	none	1	0	0	0	FALSE	FALSE	FALSE	FALSE	FALSE	0	0	0	2	0	0	0	0	0	0	4451	1950	1	0	0	0	2	1	3	12302	FALSE			FALSE
5423	ENSMUSG00000028979	Masp2	Masp2	NA	NA	Masp2	Masp2	protein_coding	0.0183929	0.0201261	0.807284	1.74733	0.0293912	0.0334376	0.83051	2.69419	NA	NA	NA	NA	NA	NA	NA	NA	FALSE	NA	NA	NA	NA	NA	NA	NA	NA	NA	NA	NA	NA	8	none	FALSE	FALSE	FALSE	FALSE	FALSE	FALSE	none	FALSE	FALSE	FALSE	FALSE	FALSE	none	16	0	0	0	FALSE	FALSE	FALSE	FALSE	FALSE	0	0	0	0	0	0	0	0	0	0	1103	1950	3	0	0	0	0	3	3	12302	FALSE			FALSE
5716	ENSMUSG00000029596	NA	NA	Sdsl	Sdsl	Sdsl	Sdsl	protein_coding	NA	NA	NA	NA	NA	NA	NA	NA	0.037421	0.0455988	0.937612	3.35627	0.0597582	0.0872828	1.24139	4.79275	FALSE	NA	NA	NA	NA	NA	NA	NA	NA	NA	NA	NA	NA	58	none	FALSE	FALSE	FALSE	FALSE	FALSE	FALSE	none	FALSE	FALSE	FALSE	FALSE	FALSE	none	1	0	0	0	FALSE	FALSE	FALSE	FALSE	FALSE	0	2	0	0	0	0	0	0	0	0	4451	1950	1	0	0	0	2	1	3	12302	FALSE			FALSE
5723	ENSMUSG00000029608	Rph3a	NA	NA	NA	Rph3a	Rph3a	protein_coding	0.0174733	0.0213088	0.904371	1.5634	NA	NA	NA	NA	NA	NA	NA	NA	NA	NA	NA	NA	FALSE	NA	NA	NA	NA	NA	NA	NA	NA	NA	NA	NA	NA	NA	none	FALSE	FALSE	FALSE	FALSE	FALSE	FALSE	none	FALSE	FALSE	FALSE	FALSE	FALSE	none	1	1	0	1	FALSE	FALSE	FALSE	FALSE	FALSE	0	0	0	0	0	0	0	0	0	0	4451	934	1	2	0	0	0	3	3	12302	FALSE			FALSE
5925	ENSMUSG00000030200	NA	Bcl2l14	Bcl2l14	Bcl2l14	Bcl2l14	Bcl2l14	protein_coding	NA	NA	NA	NA	0.10042	0.217074	1.53875	6.82295	0.0382112	0.0708749	1.42754	2.9193	0.0375648	0.0442749	1.01511	3.41105	FALSE	NA	NA	NA	NA	NA	3.83913	3.91058	NA	NA	NA	NA	NA	23	none	FALSE	FALSE	FALSE	FALSE	FALSE	FALSE	none	FALSE	FALSE	FALSE	FALSE	FALSE	none	2	0	0	0	FALSE	FALSE	FALSE	FALSE	FALSE	0	0	2	0	0	0	0	0	0	0	3434	1950	1	0	0	0	2	1	3	12302	FALSE			FALSE
6010	ENSMUSG00000030409	Dmpk	Dmpk	Dmpk	NA	Dmpk	Dmpk	protein_coding	0.0167835	0.0197229	0.875104	1.52891	0.0258922	0.0301309	0.853106	2.3443	0.0525288	0.0609289	0.894037	4.74619	NA	NA	NA	NA	FALSE	NA	NA	NA	NA	NA	NA	NA	NA	NA	NA	NA	NA	8	none	FALSE	FALSE	FALSE	FALSE	FALSE	FALSE	none	FALSE	FALSE	FALSE	FALSE	FALSE	none	2	0	0	0	FALSE	FALSE	FALSE	FALSE	FALSE	0	0	0	0	2	0	0	0	0	0	3434	1950	1	0	0	0	2	1	3	12302	FALSE			FALSE
6256	ENSMUSG00000031075	Ano1	Ano1	NA	NA	Ano1	Ano1	protein_coding	0.0710426	0.22535	2.16859	3.72457	0.016795	0.0256191	1.13785	1.25962	NA	NA	NA	NA	NA	NA	NA	NA	FALSE	NA	NA	NA	NA	NA	NA	NA	NA	NA	NA	NA	NA	NA	none	FALSE	FALSE	FALSE	FALSE	FALSE	FALSE	none	FALSE	FALSE	FALSE	FALSE	FALSE	none	1	0	0	0	FALSE	FALSE	FALSE	FALSE	FALSE	0	0	0	2	0	0	0	0	0	0	4451	1950	1	0	0	0	2	1	3	12302	FALSE			FALSE
6481	ENSMUSG00000031626	NA	NA	Sorbs2	NA	Sorbs2	Sorbs2	protein_coding	NA	NA	NA	NA	NA	NA	NA	NA	0.0308665	0.0987172	2.45693	1.62235	NA	NA	NA	NA	FALSE	NA	NA	NA	NA	NA	NA	NA	NA	NA	NA	NA	NA	NA	none	FALSE	FALSE	FALSE	FALSE	FALSE	FALSE	none	FALSE	FALSE	FALSE	FALSE	FALSE	none	2	1	0	1	FALSE	FALSE	FALSE	FALSE	FALSE	0	0	0	0	0	0	0	0	0	0	3434	934	1	2	0	0	0	3	3	12302	FALSE			FALSE
6560	ENSMUSG00000031791	Tmem38a	Tmem38a	Tmem38a	Tmem38a	Tmem38a	Tmem38a	protein_coding	0.0423037	0.050866	0.839355	3.79354	0.0773268	0.0944735	0.872884	6.683	0.0228245	0.0250938	0.838624	2.15229	0.0365285	0.0377881	0.891723	3.53195	TRUE	NA	NA	NA	NA	NA	NA	NA	NA	NA	NA	NA	NA	NA	none	FALSE	FALSE	FALSE	FALSE	FALSE	FALSE	none	FALSE	FALSE	FALSE	FALSE	FALSE	none	1	0	0	0	FALSE	FALSE	FALSE	FALSE	FALSE	0	0	2	0	0	0	0	0	0	0	4451	1950	1	0	0	0	2	1	3	12302	FALSE			FALSE
6591	ENSMUSG00000031842	Pde4c	Pde4c	NA	NA	Pde4c	Pde4c	protein_coding	0.0221865	0.0322739	1.05641	1.77032	0.0269419	0.0353257	0.95991	2.27432	NA	NA	NA	NA	NA	NA	NA	NA	FALSE	NA	NA	NA	NA	NA	NA	NA	NA	NA	NA	NA	NA	6	none	FALSE	FALSE	FALSE	FALSE	FALSE	FALSE	none	FALSE	FALSE	FALSE	FALSE	FALSE	none	2	1	0	1	FALSE	FALSE	FALSE	FALSE	FALSE	0	0	0	0	0	0	0	0	0	0	3434	934	1	2	0	0	0	3	3	12302	FALSE			FALSE
6677	ENSMUSG00000032024	Clmp	Clmp	NA	Clmp	Clmp	Clmp	protein_coding	0.148638	0.49354	2.19642	9.96666	0.0416375	0.0546185	0.948482	3.63891	NA	NA	NA	NA	0.0177029	0.0752544	2.67919	1.13126	FALSE	NA	NA	NA	NA	3.68383	NA	NA	NA	NA	NA	NA	NA	NA	none	FALSE	FALSE	FALSE	FALSE	FALSE	FALSE	none	FALSE	FALSE	FALSE	FALSE	FALSE	none	1	0	0	0	FALSE	FALSE	FALSE	FALSE	FALSE	0	0	0	2	0	0	0	0	0	0	4451	1950	1	0	0	0	2	1	3	12302	FALSE			FALSE
6719	ENSMUSG00000032125	NA	NA	Robo4	Robo4	Robo4	Robo4	protein_coding	NA	NA	NA	NA	NA	NA	NA	NA	0.0477873	0.0608468	0.98192	4.10933	0.0135579	0.0138934	0.919433	1.32988	FALSE	NA	NA	NA	NA	NA	NA	NA	NA	NA	NA	NA	NA	NA	none	FALSE	FALSE	FALSE	FALSE	FALSE	FALSE	none	FALSE	FALSE	FALSE	FALSE	FALSE	none	14	2	2	0	FALSE	FALSE	FALSE	FALSE	FALSE	0	0	0	0	0	0	0	0	0	0	1198	1950	3	0	0	0	0	3	3	12302	FALSE			FALSE
6739	ENSMUSG00000032207	Lipc	Lipc	Lipc	NA	Lipc	Lipc	protein_coding	0.0711576	0.0888657	0.853732	6.10415	0.0356893	0.041428	0.842389	3.25402	0.0150614	0.0166017	0.84199	1.43176	NA	NA	NA	NA	FALSE	NA	NA	NA	NA	NA	NA	NA	NA	NA	NA	NA	NA	NA	none	FALSE	FALSE	FALSE	FALSE	FALSE	FALSE	none	FALSE	FALSE	FALSE	FALSE	FALSE	none	1	0	0	0	FALSE	FALSE	FALSE	FALSE	FALSE	0	0	0	2	0	0	0	0	0	0	4451	1950	1	0	0	0	2	1	3	12302	FALSE			FALSE
6879	ENSMUSG00000032492	NA	NA	Pth1r	NA	Pth1r	Pth1r	protein_coding	NA	NA	NA	NA	NA	NA	NA	NA	0.0124582	0.0134192	0.825945	1.19468	NA	NA	NA	NA	FALSE	NA	NA	NA	NA	NA	NA	NA	NA	NA	NA	NA	NA	NA	none	FALSE	FALSE	FALSE	FALSE	FALSE	FALSE	none	FALSE	FALSE	FALSE	FALSE	FALSE	none	12	0	0	0	FALSE	FALSE	FALSE	FALSE	FALSE	0	0	0	0	0	0	0	0	0	0	1327	1950	3	0	0	0	0	3	3	12302	FALSE			FALSE
7328	ENSMUSG00000034177	Rnf43	Rnf43	NA	NA	Rnf43	Rnf43	protein_coding	0.0717324	0.11994	1.14264	5.1845	0.0370889	0.0581269	1.13611	2.86914	NA	NA	NA	NA	NA	NA	NA	NA	FALSE	NA	NA	NA	NA	NA	NA	NA	NA	NA	NA	NA	NA	NA	none	FALSE	FALSE	FALSE	FALSE	FALSE	FALSE	none	FALSE	FALSE	FALSE	FALSE	FALSE	none	1	0	0	0	FALSE	FALSE	FALSE	FALSE	FALSE	0	0	0	2	0	0	0	0	0	0	4451	1950	1	0	0	0	2	1	3	12302	FALSE			FALSE
7434	ENSMUSG00000034528	NA	NA	Hsd17b13	NA	Hsd17b13	Hsd17b13	protein_coding	NA	NA	NA	NA	NA	NA	NA	NA	0.0108312	0.0155491	1.10606	0.892525	NA	NA	NA	NA	FALSE	NA	NA	NA	NA	NA	NA	NA	NA	NA	NA	NA	NA	NA	none	FALSE	FALSE	FALSE	FALSE	FALSE	FALSE	none	FALSE	FALSE	FALSE	FALSE	FALSE	none	1	1	0	1	FALSE	FALSE	FALSE	FALSE	FALSE	0	0	0	0	0	0	0	0	0	0	4451	934	1	2	0	0	0	3	3	12302	FALSE			FALSE
7652	ENSMUSG00000035305	NA	NA	Ror1	NA	Ror1	Ror1	protein_coding	NA	NA	NA	NA	NA	NA	NA	NA	0.0180364	0.0587142	2.48371	0.864634	NA	NA	NA	NA	FALSE	NA	NA	NA	NA	NA	NA	NA	NA	NA	NA	NA	NA	7	none	FALSE	FALSE	FALSE	FALSE	FALSE	FALSE	none	FALSE	FALSE	FALSE	FALSE	FALSE	none	14	0	0	0	FALSE	FALSE	FALSE	FALSE	FALSE	0	0	0	0	0	0	0	0	0	0	1198	1950	3	0	0	0	0	3	3	12302	FALSE			FALSE
7686	ENSMUSG00000035458	Tnni3	Tnni3	Tnni3	NA	Tnni3	Tnni3	protein_coding	0.104725	0.135157	0.867764	8.89757	0.0454864	0.052533	0.833788	4.12876	0.0346783	0.038591	0.855718	3.22146	NA	NA	NA	NA	FALSE	NA	NA	NA	NA	NA	NA	NA	NA	NA	NA	NA	NA	17	none	FALSE	FALSE	FALSE	FALSE	FALSE	FALSE	none	FALSE	FALSE	FALSE	FALSE	FALSE	none	1	0	0	0	FALSE	FALSE	FALSE	FALSE	FALSE	0	0	0	2	0	0	0	0	0	0	4451	1950	1	0	0	0	2	1	3	12302	FALSE			FALSE
7688	ENSMUSG00000035472	NA	Slc25a21	Slc25a21	NA	Slc25a21	Slc25a21	protein_coding	NA	NA	NA	NA	0.0143457	0.0155449	0.814141	1.36459	0.0630346	3.39568	15.9728	0.739122	NA	NA	NA	NA	FALSE	NA	NA	NA	NA	NA	NA	NA	NA	NA	NA	NA	NA	4	none	FALSE	FALSE	FALSE	FALSE	FALSE	FALSE	none	FALSE	FALSE	FALSE	FALSE	FALSE	none	2	0	0	0	FALSE	FALSE	FALSE	FALSE	FALSE	2	0	0	0	0	0	0	0	0	0	3434	1950	1	0	0	0	2	1	3	12302	FALSE			FALSE
7746	ENSMUSG00000035735	Dagla	Dagla	NA	NA	Dagla	Dagla	protein_coding	0.0309231	0.0410073	0.941404	2.6095	0.0769769	0.113078	1.04963	6.22813	NA	NA	NA	NA	NA	NA	NA	NA	FALSE	NA	NA	NA	NA	NA	NA	NA	NA	NA	NA	NA	NA	24	none	FALSE	FALSE	FALSE	FALSE	FALSE	FALSE	none	FALSE	FALSE	FALSE	FALSE	FALSE	none	1	0	0	0	FALSE	FALSE	FALSE	FALSE	FALSE	0	0	2	0	0	0	0	0	0	0	4451	1950	1	0	0	0	2	1	3	12302	FALSE			FALSE
7951	ENSMUSG00000036634	Mag	Mag	NA	NA	Mag	Mag	protein_coding	0.0370157	0.0485262	0.920978	3.19577	0.0143457	0.016245	0.850804	1.3296	NA	NA	NA	NA	NA	NA	NA	NA	FALSE	NA	NA	NA	NA	NA	NA	NA	NA	NA	NA	NA	NA	7	none	FALSE	FALSE	FALSE	FALSE	FALSE	FALSE	none	FALSE	FALSE	FALSE	FALSE	FALSE	none	18	0	0	0	FALSE	FALSE	FALSE	FALSE	FALSE	0	0	0	0	0	0	0	0	0	0	1033	1950	3	0	0	0	0	3	3	12302	FALSE			FALSE
8071	ENSMUSG00000037095	Lrg1	Lrg1	NA	NA	Lrg1	Lrg1	protein_coding	0.0562134	0.0712246	0.873192	4.85113	0.0118964	0.011759	0.749394	1.18964	NA	NA	NA	NA	NA	NA	NA	NA	FALSE	NA	NA	NA	NA	NA	NA	NA	NA	NA	NA	NA	NA	NA	none	FALSE	FALSE	FALSE	FALSE	FALSE	FALSE	none	FALSE	FALSE	FALSE	FALSE	FALSE	none	11	0	0	0	FALSE	FALSE	FALSE	FALSE	FALSE	0	0	0	0	0	0	0	0	0	0	1417	1950	3	0	0	0	0	3	3	12302	FALSE			FALSE
8141	ENSMUSG00000037346	Hrh4	Hrh4	Hrh4	NA	Hrh4	Hrh4	protein_coding	0.0687435	0.102655	1.02225	5.4604	0.0458362	0.0696519	1.09691	3.63891	0.0198959	0.0258233	0.990021	1.71997	NA	NA	NA	NA	FALSE	NA	NA	NA	NA	NA	NA	NA	NA	NA	NA	NA	NA	6	none	FALSE	FALSE	FALSE	FALSE	FALSE	FALSE	none	FALSE	FALSE	FALSE	FALSE	FALSE	none	2	1	1	0	FALSE	FALSE	FALSE	FALSE	FALSE	0	0	0	2	0	0	0	0	0	0	3434	1950	1	0	0	0	2	1	3	12302	FALSE			FALSE
8166	ENSMUSG00000037411	Serpine1	Serpine1	NA	NA	Serpine1	Serpine1	protein_coding	0.0148293	0.0479521	2.43848	0.781699	0.016795	0.160026	2.39194	0.629811	NA	NA	NA	NA	NA	NA	NA	NA	FALSE	NA	NA	NA	NA	NA	NA	NA	NA	NA	NA	NA	NA	17	none	FALSE	FALSE	FALSE	FALSE	FALSE	FALSE	none	FALSE	FALSE	FALSE	FALSE	FALSE	none	14	0	0	0	FALSE	FALSE	FALSE	FALSE	FALSE	0	0	0	0	0	0	0	0	0	0	1198	1950	3	0	0	0	0	3	3	12302	FALSE			FALSE
8255	ENSMUSG00000037752	Xkr8	Xkr8	Xkr8	Xkr8	Xkr8	Xkr8	protein_coding	0.0472468	0.0535274	0.78675	4.33383	0.0692792	0.0722026	0.74622	6.57803	0.0222202	0.0236799	0.812729	2.13369	0.0380829	0.0393994	0.890665	3.67012	TRUE	NA	NA	NA	NA	NA	NA	NA	NA	NA	NA	NA	NA	12	none	FALSE	FALSE	FALSE	FALSE	FALSE	FALSE	none	FALSE	FALSE	FALSE	FALSE	FALSE	none	1	0	0	0	FALSE	FALSE	FALSE	FALSE	FALSE	0	0	2	0	0	0	0	0	0	0	4451	1950	1	0	0	0	2	1	3	12302	FALSE			FALSE
8266	ENSMUSG00000037801	Iqch	Iqch	Iqch	NA	Iqch	Iqch	protein_coding	0.0827681	0.381744	3.13191	3.6326	0.0129461	0.0204834	1.1946	1.04969	0.0125511	0.0181587	1.10913	1.01339	NA	NA	NA	NA	FALSE	NA	NA	NA	NA	NA	NA	NA	NA	NA	NA	NA	NA	1	none	FALSE	FALSE	FALSE	FALSE	FALSE	FALSE	none	FALSE	FALSE	FALSE	FALSE	FALSE	none	1	0	0	0	FALSE	FALSE	FALSE	FALSE	FALSE	0	0	0	2	0	0	0	0	0	0	4451	1950	1	0	0	0	2	1	3	12302	FALSE			FALSE
8465	ENSMUSG00000038390	Gpr162	Gpr162	NA	Gpr162	Gpr162	Gpr162	protein_coding	0.0106909	0.0131071	0.956173	0.942637	0.026592	0.0335943	0.925286	2.30931	NA	NA	NA	NA	0.0725389	0.164701	1.92065	4.41278	FALSE	NA	NA	NA	NA	NA	NA	NA	6.15641	NA	NA	NA	NA	20	none	FALSE	FALSE	FALSE	FALSE	FALSE	FALSE	none	FALSE	FALSE	FALSE	FALSE	FALSE	none	1	0	0	0	FALSE	FALSE	FALSE	FALSE	FALSE	0	2	0	0	0	0	0	0	0	0	4451	1950	1	0	0	0	2	1	3	12302	FALSE			FALSE
8742	ENSMUSG00000039246	NA	NA	Lyplal1	Lyplal1	Lyplal1	Lyplal1	protein_coding	NA	NA	NA	NA	NA	NA	NA	NA	0.0154332	0.0193797	0.958955	1.37133	0.0316926	0.0324181	0.885906	3.0829	FALSE	NA	NA	NA	NA	NA	NA	NA	NA	NA	NA	NA	NA	NA	none	FALSE	FALSE	FALSE	FALSE	FALSE	FALSE	none	FALSE	FALSE	FALSE	FALSE	FALSE	none	1	1	0	1	FALSE	FALSE	FALSE	FALSE	FALSE	0	0	0	0	0	0	0	0	0	0	4451	934	1	2	0	0	0	3	3	12302	FALSE			FALSE
8778	ENSMUSG00000039431	Mtmr7	Mtmr7	Mtmr7	NA	Mtmr7	Mtmr7	protein_coding	0.313944	0.757372	1.48597	18.3814	0.0650805	0.0972681	1.07138	5.28341	0.0101339	0.0122631	0.934489	0.929714	NA	NA	NA	NA	FALSE	NA	NA	NA	NA	NA	NA	NA	NA	NA	NA	NA	NA	9	none	FALSE	FALSE	FALSE	FALSE	FALSE	FALSE	none	FALSE	FALSE	FALSE	FALSE	FALSE	none	0	0	0	0	FALSE	FALSE	FALSE	FALSE	FALSE	0	0	0	3	0	0	0	0	0	0	6574	1950	0	0	0	0	3	0	3	12302	FALSE			FALSE
8797	ENSMUSG00000039496	Cdnf	Cdnf	Cdnf	Cdnf	Cdnf	Cdnf	protein_coding	0.0168985	0.019834	0.873426	1.54041	0.0118964	0.0131591	0.838619	1.11966	0.0116214	0.0124167	0.821135	1.11566	0.0556131	0.0604703	0.925738	5.18998	TRUE	NA	NA	NA	NA	NA	NA	NA	NA	NA	NA	NA	NA	25	none	FALSE	FALSE	FALSE	FALSE	FALSE	FALSE	none	FALSE	FALSE	FALSE	FALSE	FALSE	none	2	0	0	0	FALSE	FALSE	FALSE	FALSE	FALSE	0	0	0	0	0	2	0	0	0	0	3434	1950	1	0	0	0	2	1	3	12302	FALSE			FALSE
8810	ENSMUSG00000039539	Sgcz	NA	Sgcz	Sgcz	Sgcz	Sgcz	protein_coding	0.0250604	0.172515	3.09983	1.63237	NA	NA	NA	NA	0.0370491	0.722397	10.8213	0.859985	0.1	1.13932	9.17439	2.55613	FALSE	NA	NA	NA	NA	8.41249	NA	NA	NA	NA	NA	NA	NA	NA	none	FALSE	FALSE	FALSE	FALSE	FALSE	FALSE	none	FALSE	FALSE	FALSE	FALSE	FALSE	none	1	0	0	0	FALSE	FALSE	FALSE	FALSE	FALSE	0	2	0	0	0	0	0	0	0	0	4451	1950	1	0	0	0	2	1	3	12302	FALSE			FALSE
8876	ENSMUSG00000039783	Kmo	Kmo	Kmo	Kmo	Kmo	Kmo	protein_coding	0.105299	0.265526	1.69501	6.50649	0.0304409	0.0904276	2.15758	2.13436	0.0107382	0.0183404	1.31631	0.850688	0.0176166	0.0340622	1.71491	1.33851	TRUE	NA	NA	NA	NA	3.8738	NA	6.72763	NA	NA	NA	NA	NA	NA	none	FALSE	FALSE	FALSE	FALSE	FALSE	FALSE	none	FALSE	FALSE	FALSE	FALSE	FALSE	none	1	0	0	0	FALSE	FALSE	FALSE	FALSE	FALSE	0	0	0	2	0	0	0	0	0	0	4451	1950	1	0	0	0	2	1	3	12302	FALSE			FALSE
9228	ENSMUSG00000041078	Grid1	Grid1	NA	Grid1	Grid1	Grid1	protein_coding	0.0148293	0.0663471	3.37391	0.781699	0.0111966	0.0957794	1.42824	0.559832	NA	NA	NA	NA	0.0185665	0.0467232	2.22686	1.18307	FALSE	NA	NA	NA	NA	NA	NA	NA	NA	NA	NA	NA	NA	8	none	FALSE	FALSE	FALSE	FALSE	FALSE	FALSE	none	FALSE	FALSE	FALSE	FALSE	FALSE	none	1	1	0	1	FALSE	FALSE	FALSE	FALSE	FALSE	0	0	0	0	0	0	0	0	0	0	4451	934	1	2	0	0	0	3	3	12302	FALSE			FALSE
9246	ENSMUSG00000041161	Otud3	Otud3	Otud3	Otud3	Otud3	Otud3	protein_coding	0.0420738	0.0511153	0.848293	3.73606	0.0741777	0.0820001	0.790476	6.82295	0.0428133	0.0483273	0.869935	3.93269	0.0535406	0.0567238	0.902897	5.06908	TRUE	NA	NA	NA	NA	NA	NA	NA	NA	NA	NA	NA	NA	NA	none	FALSE	FALSE	FALSE	FALSE	FALSE	FALSE	none	FALSE	FALSE	FALSE	FALSE	FALSE	none	1	0	0	0	FALSE	FALSE	FALSE	FALSE	FALSE	0	0	2	0	0	0	0	0	0	0	4451	1950	1	0	0	0	2	1	3	12302	FALSE			FALSE
9285	ENSMUSG00000041343	Ankrd42	Ankrd42	Ankrd42	NA	Ankrd42	Ankrd42	protein_coding	0.0118404	0.0160704	1.04652	1.01161	0.0150455	0.0218247	1.08745	1.29461	0.0360729	0.0529035	1.12805	3.03087	NA	NA	NA	NA	FALSE	NA	NA	NA	NA	NA	NA	NA	NA	NA	NA	NA	NA	NA	none	FALSE	FALSE	FALSE	FALSE	FALSE	FALSE	none	FALSE	FALSE	FALSE	FALSE	FALSE	none	1	1	0	1	FALSE	FALSE	FALSE	FALSE	FALSE	0	0	0	0	0	0	0	0	0	0	4451	934	1	2	0	0	0	3	3	12302	FALSE			FALSE
9337	ENSMUSG00000041608	Entpd3	Entpd3	NA	NA	Entpd3	Entpd3	protein_coding	0.353259	0.897383	1.53462	19.3126	0.0650805	0.111969	1.2333	4.68859	NA	NA	NA	NA	NA	NA	NA	NA	FALSE	NA	NA	NA	NA	2.51974	NA	NA	NA	NA	NA	NA	NA	3	none	FALSE	FALSE	FALSE	FALSE	FALSE	FALSE	none	FALSE	FALSE	FALSE	FALSE	FALSE	none	0	0	0	0	FALSE	FALSE	FALSE	FALSE	FALSE	0	0	0	3	0	0	0	0	0	0	6574	1950	0	0	0	0	3	0	3	12302	FALSE			FALSE
9440	ENSMUSG00000042035	Igsf3	Igsf3	Igsf3	NA	Igsf3	Igsf3	protein_coding	0.0202322	0.0354609	1.28193	1.49442	0.096571	0.147479	1.08716	7.3478	0.0444868	0.0705884	1.22328	3.48643	NA	NA	NA	NA	FALSE	NA	NA	NA	NA	NA	NA	NA	NA	NA	NA	NA	NA	5	none	FALSE	FALSE	FALSE	FALSE	FALSE	FALSE	none	FALSE	FALSE	FALSE	FALSE	FALSE	none	1	0	0	0	FALSE	FALSE	FALSE	FALSE	FALSE	0	0	2	0	0	0	0	0	0	0	4451	1950	1	0	0	0	2	1	3	12302	FALSE			FALSE
9466	ENSMUSG00000042156	Dzip1	Dzip1	Dzip1	Dzip1	Dzip1	Dzip1	protein_coding	0.0154041	0.0257457	1.25567	1.16105	0.0304409	0.0449253	1.07617	2.41428	0.0370026	0.0519988	1.08117	3.04016	0.0129534	0.0139958	0.971117	1.23489	TRUE	NA	NA	NA	NA	NA	NA	NA	NA	NA	NA	NA	NA	10	none	FALSE	FALSE	FALSE	FALSE	FALSE	FALSE	none	FALSE	FALSE	FALSE	FALSE	FALSE	none	2	1	0	1	FALSE	FALSE	FALSE	FALSE	FALSE	0	0	0	0	0	0	0	0	0	0	3434	934	1	2	0	0	0	3	3	12302	FALSE			FALSE
9645	ENSMUSG00000042834	Nrep	Nrep	Nrep	NA	Nrep	Nrep	protein_coding	0.020692	0.0287739	1.01526	1.70134	0.0129461	0.0260837	1.52121	0.909727	0.0241726	0.0295398	0.932998	2.17088	NA	NA	NA	NA	FALSE	NA	NA	NA	NA	NA	NA	NA	NA	NA	NA	NA	NA	NA	none	FALSE	FALSE	FALSE	FALSE	FALSE	FALSE	none	FALSE	FALSE	FALSE	FALSE	FALSE	none	1	1	0	1	FALSE	FALSE	FALSE	FALSE	FALSE	0	0	0	0	0	0	0	0	0	0	4451	934	1	2	0	0	0	3	3	12302	FALSE			FALSE
9669	ENSMUSG00000043079	Synpo	Synpo	Synpo	Synpo	Synpo	Synpo	protein_coding	0.0239108	0.0343788	1.03849	1.93126	0.123163	0.250839	1.44626	8.29251	0.0337486	0.0403281	0.918776	3.02157	0.0390328	0.0413125	0.910515	3.7133	TRUE	NA	NA	NA	NA	NA	NA	NA	NA	NA	NA	NA	NA	15	none	FALSE	FALSE	FALSE	FALSE	FALSE	FALSE	none	FALSE	FALSE	FALSE	FALSE	FALSE	none	1	0	0	0	FALSE	FALSE	FALSE	FALSE	FALSE	0	0	2	0	0	0	0	0	0	0	4451	1950	1	0	0	0	2	1	3	12302	FALSE			FALSE
9744	ENSMUSG00000043719	Col6a6	Col6a6	Col6a6	NA	Col6a6	Col6a6	protein_coding	0.171169	0.2764	1.05958	12.7601	0.0447866	0.0588965	0.94964	3.81386	0.0125976	0.0137412	0.836117	1.20398	NA	NA	NA	NA	FALSE	NA	NA	NA	NA	NA	NA	NA	NA	NA	NA	NA	NA	26	none	FALSE	FALSE	FALSE	FALSE	FALSE	FALSE	none	FALSE	FALSE	FALSE	FALSE	FALSE	none	2	0	0	0	FALSE	FALSE	FALSE	FALSE	FALSE	0	0	0	2	0	0	0	0	0	0	3434	1950	1	0	0	0	2	1	3	12302	FALSE			FALSE
9939	ENSMUSG00000045095	NA	Magi1	Magi1	NA	Magi1	Magi1	protein_coding	NA	NA	NA	NA	0.0118964	0.0271598	1.73087	0.664801	0.0838137	0.245264	2.24374	4.29063	NA	NA	NA	NA	FALSE	NA	NA	NA	NA	NA	NA	4.05099	NA	NA	NA	NA	NA	NA	none	FALSE	FALSE	FALSE	FALSE	FALSE	FALSE	none	FALSE	FALSE	FALSE	FALSE	FALSE	none	1	1	1	0	FALSE	FALSE	FALSE	FALSE	FALSE	2	0	0	0	0	0	0	0	0	0	4451	1950	1	0	0	0	2	1	3	12302	FALSE			FALSE
10055	ENSMUSG00000046006	Gapt	Gapt	NA	NA	Gapt	Gapt	protein_coding	0.160018	0.352409	1.45004	10.7369	0.0503849	0.0569634	0.814772	4.61861	NA	NA	NA	NA	NA	NA	NA	NA	FALSE	NA	NA	NA	NA	NA	NA	NA	NA	NA	NA	NA	NA	1	none	FALSE	FALSE	FALSE	FALSE	FALSE	FALSE	none	FALSE	FALSE	FALSE	FALSE	FALSE	none	2	1	1	0	FALSE	FALSE	FALSE	FALSE	FALSE	0	0	0	2	0	0	0	0	0	0	3434	1950	1	0	0	0	2	1	3	12302	FALSE			FALSE
10493	ENSMUSG00000049409	Prokr1	Prokr1	NA	NA	Prokr1	Prokr1	protein_coding	0.0351765	0.04498	0.900703	3.04633	0.0773268	0.103574	0.956967	6.3331	NA	NA	NA	NA	NA	NA	NA	NA	FALSE	NA	NA	NA	NA	NA	NA	NA	NA	NA	NA	NA	NA	18	none	FALSE	FALSE	FALSE	FALSE	FALSE	FALSE	none	FALSE	FALSE	FALSE	FALSE	FALSE	none	2	0	0	0	FALSE	FALSE	FALSE	FALSE	FALSE	0	0	2	0	0	0	0	0	0	0	3434	1950	1	0	0	0	2	1	3	12302	FALSE			FALSE
10600	ENSMUSG00000050103	NA	Agmo	Agmo	NA	Agmo	Agmo	protein_coding	NA	NA	NA	NA	0.0136459	0.0316653	1.7476	0.839748	0.0585255	0.158399	2.08545	3.10989	NA	NA	NA	NA	FALSE	NA	NA	NA	NA	NA	NA	NA	NA	NA	NA	NA	NA	NA	none	FALSE	FALSE	FALSE	FALSE	FALSE	FALSE	none	FALSE	FALSE	FALSE	FALSE	FALSE	none	1	0	0	0	FALSE	FALSE	FALSE	FALSE	FALSE	2	0	0	0	0	0	0	0	0	0	4451	1950	1	0	0	0	2	1	3	12302	FALSE			FALSE
10829	ENSMUSG00000051839	NA	Gypa	NA	Gypa	Gypa	Gypa	protein_coding	NA	NA	NA	NA	0.0139958	0.0306056	1.64491	0.874738	NA	NA	NA	NA	0.0139896	0.0219133	1.40363	1.15717	FALSE	NA	NA	NA	NA	NA	NA	NA	NA	NA	NA	NA	NA	NA	none	FALSE	FALSE	FALSE	FALSE	FALSE	FALSE	none	FALSE	FALSE	FALSE	FALSE	FALSE	none	11	0	0	0	FALSE	FALSE	FALSE	FALSE	FALSE	0	0	0	0	0	0	0	0	0	0	1417	1950	3	0	0	0	0	3	3	12302	FALSE			FALSE
10882	ENSMUSG00000052353	Cemip	Cemip	NA	NA	Cemip	Cemip	protein_coding	0.0420738	1.45834	7.40679	0.70123	0.083275	3.62764	4.42199	1.29461	NA	NA	NA	NA	NA	NA	NA	NA	FALSE	NA	NA	NA	NA	NA	NA	NA	NA	NA	NA	NA	NA	NA	none	FALSE	FALSE	FALSE	FALSE	FALSE	FALSE	none	FALSE	FALSE	FALSE	FALSE	FALSE	none	1	0	0	0	FALSE	FALSE	FALSE	FALSE	FALSE	0	0	2	0	0	0	0	0	0	0	4451	1950	1	0	0	0	2	1	3	12302	FALSE			FALSE
10908	ENSMUSG00000052504	NA	Epha3	NA	NA	Epha3	Epha3	protein_coding	NA	NA	NA	NA	0.0388383	0.191351	3.5675	1.57453	NA	NA	NA	NA	NA	NA	NA	NA	FALSE	NA	NA	NA	NA	NA	NA	NA	NA	NA	NA	NA	NA	NA	none	FALSE	FALSE	FALSE	FALSE	FALSE	FALSE	none	FALSE	FALSE	FALSE	FALSE	FALSE	none	11	1	1	0	FALSE	FALSE	FALSE	FALSE	FALSE	0	0	0	0	0	0	0	0	0	0	1417	1950	3	0	0	0	0	3	3	12302	FALSE			FALSE
10955	ENSMUSG00000052821	Cysltr1	Cysltr1	Cysltr1	Cysltr1	Cysltr1	Cysltr1	protein_coding	0.109093	0.168254	1.03473	8.35728	0.0451365	0.0760159	1.21601	3.25402	0.0186872	0.0281943	1.15101	1.48754	0.0518135	0.0783239	1.28947	4.1019	TRUE	NA	NA	NA	NA	1.38829	NA	NA	3.66471	NA	NA	NA	NA	NA	none	FALSE	FALSE	FALSE	FALSE	FALSE	FALSE	none	FALSE	FALSE	FALSE	FALSE	FALSE	none	2	1	1	0	FALSE	FALSE	FALSE	FALSE	FALSE	0	0	0	2	0	0	0	0	0	0	3434	1950	1	0	0	0	2	1	3	12302	FALSE			FALSE
11061	ENSMUSG00000053769	Lysmd1	Lysmd1	Lysmd1	Lysmd1	Lysmd1	Lysmd1	protein_coding	0.0480515	0.0533358	0.770161	4.46028	0.0437369	0.0446387	0.73732	4.23373	0.0174321	0.0181518	0.794569	1.69208	0.024525	0.0240984	0.859761	2.44387	TRUE	NA	NA	NA	NA	NA	NA	NA	NA	NA	NA	NA	NA	10	none	FALSE	FALSE	FALSE	FALSE	FALSE	FALSE	none	FALSE	FALSE	FALSE	FALSE	FALSE	none	1	1	0	1	FALSE	FALSE	FALSE	FALSE	FALSE	0	0	0	0	0	0	0	0	0	0	4451	934	1	2	0	0	0	3	3	12302	FALSE			FALSE
11093	ENSMUSG00000054072	NA	NA	Iigp1	Iigp1	Iigp1	Iigp1	protein_coding	NA	NA	NA	NA	NA	NA	NA	NA	0.0488565	0.149768	2.36391	3.11454	0.0613126	0.218367	2.56477	4.55959	FALSE	NA	NA	NA	NA	NA	NA	NA	NA	NA	NA	NA	NA	37	none	FALSE	FALSE	FALSE	FALSE	FALSE	FALSE	none	FALSE	FALSE	FALSE	FALSE	FALSE	none	1	0	0	0	FALSE	FALSE	FALSE	FALSE	FALSE	0	2	0	0	0	0	0	0	0	0	4451	1950	1	0	0	0	2	1	3	12302	FALSE			FALSE
11199	ENSMUSG00000054905	Stfa3	Stfa3	NA	NA	Stfa3	Stfa3	protein_coding	0.0695482	0.262925	2.58679	3.48316	0.0528341	0.204068	2.78097	2.37929	NA	NA	NA	NA	NA	NA	NA	NA	FALSE	NA	NA	NA	NA	NA	NA	NA	NA	NA	NA	NA	NA	4	none	FALSE	FALSE	FALSE	FALSE	FALSE	FALSE	none	FALSE	FALSE	FALSE	FALSE	FALSE	none	1	0	0	0	FALSE	FALSE	FALSE	FALSE	FALSE	0	0	0	2	0	0	0	0	0	0	4451	1950	1	0	0	0	2	1	3	12302	FALSE			FALSE
11821	ENSMUSG00000060962	Dmkn	Dmkn	NA	Dmkn	Dmkn	Dmkn	protein_coding	0.118864	0.154874	0.870549	9.84021	0.0580826	0.0827295	1.02334	4.68859	NA	NA	NA	NA	0.0358377	0.0483744	1.16424	3.07427	FALSE	NA	NA	NA	NA	NA	NA	NA	NA	NA	NA	NA	NA	16	none	FALSE	FALSE	FALSE	FALSE	FALSE	FALSE	none	FALSE	FALSE	FALSE	FALSE	FALSE	none	1	0	0	0	FALSE	FALSE	FALSE	FALSE	FALSE	0	0	0	2	0	0	0	0	0	0	4451	1950	1	0	0	0	2	1	3	12302	FALSE			FALSE
11882	ENSMUSG00000061576	Dpp6	Dpp6	Dpp6	Dpp6	Dpp6	Dpp6	protein_coding	0.0631107	0.428415	4.66074	2.31061	0.0391882	0.197274	3.55852	1.78446	0.0175716	0.0554766	2.40906	1.24117	0.0141623	0.0156902	0.992254	1.34715	TRUE	NA	NA	NA	NA	NA	NA	NA	NA	NA	NA	NA	NA	NA	none	FALSE	FALSE	FALSE	FALSE	FALSE	FALSE	none	FALSE	FALSE	FALSE	FALSE	FALSE	none	2	0	0	0	FALSE	FALSE	FALSE	FALSE	FALSE	0	0	0	2	0	0	0	0	0	0	3434	1950	1	0	0	0	2	1	3	12302	FALSE			FALSE
11965	ENSMUSG00000062380	Tubb3	NA	NA	NA	Tubb3	Tubb3	protein_coding	0.0170134	0.0224744	0.982321	1.47143	NA	NA	NA	NA	NA	NA	NA	NA	NA	NA	NA	NA	FALSE	NA	NA	NA	NA	NA	NA	NA	NA	NA	NA	NA	NA	NA	none	FALSE	FALSE	FALSE	FALSE	FALSE	FALSE	none	FALSE	FALSE	FALSE	FALSE	FALSE	none	10	0	0	0	FALSE	FALSE	FALSE	FALSE	FALSE	0	0	0	0	0	0	0	0	0	0	1512	1950	3	0	0	0	0	3	3	12302	FALSE			FALSE
12090	ENSMUSG00000063564	Col23a1	Col23a1	Col23a1	NA	Col23a1	Col23a1	protein_coding	0.044028	0.0535913	0.848121	3.94298	0.217985	2.49114	7.52669	6.64801	0.0267758	0.0349857	1.00017	2.33358	NA	NA	NA	NA	FALSE	NA	NA	NA	NA	NA	NA	NA	NA	NA	NA	NA	NA	NA	none	FALSE	FALSE	FALSE	FALSE	FALSE	FALSE	none	FALSE	FALSE	FALSE	FALSE	FALSE	none	1	0	0	0	FALSE	FALSE	FALSE	FALSE	FALSE	0	0	2	0	0	0	0	0	0	0	4451	1950	1	0	0	0	2	1	3	12302	FALSE			FALSE
12184	ENSMUSG00000064330	Pde6h	Pde6h	Pde6h	Pde6h	Pde6h	Pde6h	protein_coding	0.153006	0.179277	0.773521	13.1509	0.0647306	0.0696622	0.771534	6.12316	0.0263109	0.0292459	0.850437	2.48698	0.0360104	0.037653	0.901719	3.46287	TRUE	NA	NA	NA	NA	NA	NA	NA	NA	NA	NA	NA	NA	14	none	FALSE	FALSE	FALSE	FALSE	FALSE	FALSE	none	FALSE	FALSE	FALSE	FALSE	FALSE	none	1	0	0	0	FALSE	FALSE	FALSE	FALSE	FALSE	0	0	0	2	0	0	0	0	0	0	4451	1950	1	0	0	0	2	1	3	12302	FALSE			FALSE
12536	ENSMUSG00000070407	Hs3st3b1	Hs3st3b1	NA	NA	Hs3st3b1	Hs3st3b1	protein_coding	0.105414	0.165824	1.05734	7.92045	0.0370889	0.0560268	1.09506	2.93912	NA	NA	NA	NA	NA	NA	NA	NA	FALSE	NA	NA	NA	NA	NA	NA	NA	NA	NA	NA	NA	NA	NA	none	FALSE	FALSE	FALSE	FALSE	FALSE	FALSE	none	FALSE	FALSE	FALSE	FALSE	FALSE	none	2	0	0	0	FALSE	FALSE	FALSE	FALSE	FALSE	0	0	0	2	0	0	0	0	0	0	3434	1950	1	0	0	0	2	1	3	12302	FALSE			FALSE
12887	ENSMUSG00000074170	Plekhf1	Plekhf1	Plekhf1	Plekhf1	Plekhf1	Plekhf1	protein_coding	0.118634	0.156768	0.882972	9.88619	0.0475857	0.0593379	0.899564	4.30371	0.021244	0.0245126	0.879991	1.97099	0.0178756	0.0180758	0.896281	1.76166	TRUE	NA	NA	NA	NA	NA	NA	NA	NA	NA	NA	NA	NA	8	none	FALSE	FALSE	FALSE	FALSE	FALSE	FALSE	none	FALSE	FALSE	FALSE	FALSE	FALSE	none	1	0	0	0	FALSE	FALSE	FALSE	FALSE	FALSE	0	0	0	2	0	0	0	0	0	0	4451	1950	1	0	0	0	2	1	3	12302	FALSE			FALSE
12973	ENSMUSG00000074743	Thbd	Thbd	Thbd	NA	Thbd	Thbd	protein_coding	0.023336	0.0294623	0.913484	2.10369	0.0129461	0.0148831	0.867988	1.18964	0.0198494	0.0233613	0.897734	1.82224	NA	NA	NA	NA	FALSE	NA	NA	NA	NA	NA	NA	NA	NA	NA	NA	NA	NA	NA	none	FALSE	FALSE	FALSE	FALSE	FALSE	FALSE	none	FALSE	FALSE	FALSE	FALSE	FALSE	none	10	1	1	0	FALSE	FALSE	FALSE	FALSE	FALSE	0	0	0	0	0	0	0	0	0	0	1512	1950	3	0	0	0	0	3	3	12302	FALSE			FALSE
13008	ENSMUSG00000074896	NA	Ifit3	NA	NA	Ifit3	Ifit3	protein_coding	NA	NA	NA	NA	0.013296	0.0327248	1.85591	0.944717	NA	NA	NA	NA	NA	NA	NA	NA	FALSE	NA	NA	NA	NA	NA	NA	NA	NA	NA	NA	NA	NA	NA	none	FALSE	FALSE	FALSE	FALSE	FALSE	FALSE	none	FALSE	FALSE	FALSE	FALSE	FALSE	none	13	1	1	0	FALSE	FALSE	FALSE	FALSE	FALSE	0	0	0	0	0	0	0	0	0	0	1265	1950	3	0	0	0	0	3	3	12302	FALSE			FALSE
13262	ENSMUSG00000079259	Trim71	NA	NA	NA	Trim71	Trim71	protein_coding	0.0580526	0.201619	2.39089	3.25325	NA	NA	NA	NA	NA	NA	NA	NA	NA	NA	NA	NA	FALSE	NA	NA	NA	NA	NA	NA	NA	NA	NA	NA	NA	NA	31	none	FALSE	FALSE	FALSE	FALSE	FALSE	FALSE	none	FALSE	FALSE	FALSE	FALSE	FALSE	none	1	0	0	0	FALSE	FALSE	FALSE	FALSE	FALSE	0	0	0	2	0	0	0	0	0	0	4451	1950	1	0	0	0	2	1	3	12302	FALSE			FALSE
13931	ENSMUSG00000086962	NA	NA	Gm12248	Gm12248	Gm12248	Faxdc2	protein_coding	NA	NA	NA	NA	NA	NA	NA	NA	0.0153868	0.0158015	0.784285	1.50614	0.0244387	0.0255708	0.915651	2.35751	FALSE	NA	NA	NA	NA	NA	NA	NA	NA	NA	NA	NA	NA	NA	none	FALSE	FALSE	FALSE	FALSE	FALSE	FALSE	none	FALSE	FALSE	FALSE	FALSE	FALSE	none	1	1	0	1	FALSE	FALSE	FALSE	FALSE	FALSE	0	0	0	0	0	0	0	0	0	0	4451	934	1	2	0	0	0	3	3	12302	FALSE			FALSE
14081	ENSMUSG00000088088	Rmrp	Rmrp	NA	NA	Rmrp	Rmrp	ribozyme	0.0163237	0.0167489	0.766294	1.59788	0.0118964	0.011759	0.749394	1.18964	NA	NA	NA	NA	NA	NA	NA	NA	FALSE	NA	NA	NA	NA	NA	NA	NA	NA	NA	NA	NA	NA	21	none	FALSE	FALSE	FALSE	FALSE	FALSE	FALSE	none	FALSE	FALSE	FALSE	FALSE	FALSE	none	12	1	1	0	FALSE	FALSE	FALSE	FALSE	FALSE	0	0	0	0	0	0	0	0	0	0	1327	1950	3	0	0	0	0	3	3	12302	FALSE			FALSE
14094	ENSMUSG00000089669	Tnfsf13	Tnfsf13	NA	NA	Tnfsf13	Tnfsf13	protein_coding	0.0142545	0.0149727	0.795016	1.37947	0.0136459	0.0148645	0.820368	1.29461	NA	NA	NA	NA	NA	NA	NA	NA	FALSE	NA	NA	NA	NA	NA	NA	NA	NA	NA	NA	NA	NA	39	none	FALSE	FALSE	FALSE	FALSE	FALSE	FALSE	none	FALSE	FALSE	FALSE	FALSE	FALSE	none	10	0	0	0	FALSE	FALSE	FALSE	FALSE	FALSE	0	0	0	0	0	0	0	0	0	0	1512	1950	3	0	0	0	0	3	3	12302	FALSE			FALSE
14167	ENSMUSG00000090101	Snhg9	Snhg9	Snhg9	NA	Snhg9	Snhg9	lncRNA	0.0171284	0.0179866	0.780348	1.65536	0.0304409	0.0302246	0.724017	3.0091	0.0202678	0.0209736	0.789304	1.97564	NA	NA	NA	NA	FALSE	NA	NA	NA	NA	NA	NA	NA	NA	NA	NA	NA	NA	12	none	FALSE	FALSE	FALSE	FALSE	FALSE	FALSE	none	FALSE	FALSE	FALSE	FALSE	FALSE	none	1	1	0	1	FALSE	FALSE	FALSE	FALSE	FALSE	0	0	0	0	0	0	0	0	0	0	4451	934	1	2	0	0	0	3	3	12302	FALSE			FALSE
14195	ENSMUSG00000090231	Cfb	Cfb	NA	NA	Cfb	Cfb	protein_coding	0.0142545	0.0218708	1.16129	1.23003	0.0125962	0.0187422	1.12491	0.979706	NA	NA	NA	NA	NA	NA	NA	NA	FALSE	NA	NA	NA	NA	NA	NA	NA	NA	NA	NA	NA	NA	11	none	FALSE	FALSE	FALSE	FALSE	FALSE	FALSE	none	FALSE	FALSE	FALSE	FALSE	FALSE	none	18	0	0	0	FALSE	FALSE	FALSE	FALSE	FALSE	0	0	0	0	0	0	0	0	0	0	1033	1950	3	0	0	0	0	3	3	12302	FALSE			FALSE
14197	ENSMUSG00000090247	Bloc1s1	NA	NA	Bloc1s1	Bloc1s1	Bloc1s1	protein_coding	0.0149442	0.0163322	0.823528	1.41396	NA	NA	NA	NA	NA	NA	NA	NA	0.052677	0.0516337	0.835728	5.18135	FALSE	NA	NA	NA	NA	NA	NA	NA	NA	NA	NA	NA	NA	NA	none	FALSE	FALSE	FALSE	FALSE	FALSE	FALSE	none	FALSE	FALSE	FALSE	FALSE	FALSE	none	1	0	0	0	FALSE	FALSE	FALSE	FALSE	FALSE	0	0	0	0	0	2	0	0	0	0	4451	1950	1	0	0	0	2	1	3	12302	FALSE			FALSE
16488	ENSMUSG00000115432	D130009I18Rik	D130009I18Rik	NA	NA	D130009I18Rik	D130009I18Rik	lncRNA	0.0205771	0.0206159	0.731792	2.03472	0.706788	0.98715	0.824829	45.5213	NA	NA	NA	NA	NA	NA	NA	NA	FALSE	NA	NA	NA	NA	NA	NA	NA	NA	NA	NA	NA	NA	NA	none	FALSE	FALSE	FALSE	FALSE	FALSE	FALSE	none	FALSE	FALSE	FALSE	FALSE	FALSE	none	0	0	0	0	FALSE	FALSE	FALSE	FALSE	FALSE	0	0	3	0	0	0	0	0	0	0	6574	1950	0	0	0	0	3	0	3	12302	FALSE			FALSE
16536	ENSMUSG00000116378	Gcat-dup1	Gcat-dup1	NA	NA	Gcat-dup1	Gcat	protein_coding	0.036326	0.0423685	0.820165	3.26474	0.0808258	0.0988202	0.87266	6.92792	NA	NA	NA	NA	NA	NA	NA	NA	FALSE	NA	NA	NA	NA	NA	NA	NA	NA	NA	NA	NA	NA	13	none	FALSE	FALSE	FALSE	FALSE	FALSE	FALSE	none	FALSE	FALSE	FALSE	FALSE	FALSE	none	1	1	1	0	FALSE	FALSE	FALSE	FALSE	FALSE	0	0	2	0	0	0	0	0	0	0	4451	1950	1	0	0	0	2	1	3	12302	FALSE			FALSE
16685	ENSMUSG00000118642	NA	CT010467.2	NA	NA	CT010467.2	CT010467.2	NA	NA	NA	NA	NA	0.460112	0.578912	0.807028	33.6599	NA	NA	NA	NA	NA	NA	NA	NA	FALSE	NA	NA	NA	NA	NA	NA	NA	NA	NA	NA	NA	NA	NA	none	FALSE	FALSE	FALSE	FALSE	FALSE	FALSE	none	FALSE	FALSE	FALSE	FALSE	FALSE	none	0	0	0	0	FALSE	FALSE	FALSE	FALSE	FALSE	0	0	3	0	0	0	0	0	0	0	6574	1950	0	0	0	0	3	0	3	12302	FALSE			FALSE
6447	ENSMUSG00000031543	Ank1	Ank1	Ank1	NA	Ank1	Ank1	protein_coding	0.0298885	0.0453241	1.0789	2.36809	0.030091	0.0578972	1.40354	2.02939	0.025939	0.121125	3.57128	1.53868	NA	NA	NA	NA	FALSE	NA	NA	NA	NA	NA	NA	NA	NA	NA	NA	NA	NA	NA	none	FALSE	FALSE	FALSE	FALSE	FALSE	FALSE	hemopoiesis_msigdb	FALSE	FALSE	FALSE	FALSE	TRUE	hemopoiesis	11	1	1	0	FALSE	FALSE	FALSE	FALSE	FALSE	0	0	0	0	0	0	0	0	0	0	1417	1950	3	0	0	0	0	3	3	12302	FALSE			FALSE
1297	ENSMUSG00000015812	Gnrh1	Gnrh1	Gnrh1	Gnrh1	Gnrh1	Gnrh1	protein_coding	0.0464421	0.0544076	0.814223	4.19588	0.0727782	0.0787057	0.773598	6.75297	0.0488565	0.0550254	0.868512	4.47192	0.0102763	0.0101716	0.89764	1.02763	TRUE	NA	NA	NA	NA	NA	NA	NA	NA	NA	NA	NA	NA	17	none	FALSE	FALSE	FALSE	FALSE	FALSE	FALSE	none	FALSE	FALSE	FALSE	FALSE	FALSE	none	0	0	0	0	FALSE	FALSE	FALSE	FALSE	TRUE	0	0	2	0	0	0	0	0	0	0	6574	1950	0	0	0	0	2	0	2	12413	FALSE			FALSE
1482	ENSMUSG00000018238	NA	NA	Gdf9	Gdf9	Gdf9	Gdf9	protein_coding	NA	NA	NA	NA	NA	NA	NA	NA	0.0120398	0.01329	0.847337	1.13425	0.0136442	0.0139774	0.918906	1.33851	FALSE	NA	NA	NA	NA	NA	NA	NA	NA	NA	NA	NA	NA	18	none	FALSE	FALSE	FALSE	FALSE	FALSE	FALSE	none	FALSE	FALSE	FALSE	FALSE	FALSE	none	4	0	0	0	FALSE	FALSE	FALSE	FALSE	TRUE	0	0	0	0	0	0	0	0	0	0	2500	1950	2	0	0	0	0	2	2	12413	FALSE			FALSE
2186	ENSMUSG00000020872	NA	NA	Tac4	Tac4	Tac4	Tac4	protein_coding	NA	NA	NA	NA	NA	NA	NA	NA	0.0116679	0.0121831	0.802371	1.13425	0.0154577	0.0155655	0.898427	1.5285	FALSE	NA	NA	NA	NA	NA	NA	NA	NA	NA	NA	NA	NA	14	none	FALSE	FALSE	FALSE	FALSE	FALSE	FALSE	none	FALSE	FALSE	FALSE	FALSE	FALSE	none	3	0	0	0	FALSE	FALSE	FALSE	FALSE	TRUE	0	0	0	0	0	0	0	0	0	0	2875	1950	2	0	0	0	0	2	2	12413	FALSE			FALSE
2420	ENSMUSG00000021423	NA	NA	Ly86	Ly86	Ly86	Ly86	protein_coding	NA	NA	NA	NA	NA	NA	NA	NA	0.0128765	0.0388375	2.31054	0.743771	0.0357513	0.100976	2.43626	1.94301	FALSE	NA	NA	NA	NA	NA	NA	6.40898	7.1921	NA	NA	NA	NA	23	none	FALSE	FALSE	FALSE	FALSE	FALSE	FALSE	none	FALSE	FALSE	FALSE	FALSE	FALSE	none	6	0	0	0	FALSE	FALSE	FALSE	FALSE	TRUE	0	0	0	0	0	0	0	0	0	0	2038	1950	2	0	0	0	0	2	2	12413	FALSE			FALSE
3721	ENSMUSG00000024990	Rbp4	NA	NA	NA	Rbp4	Rbp4	protein_coding	0.0348316	0.399913	7.63358	0.758708	NA	NA	NA	NA	NA	NA	NA	NA	NA	NA	NA	NA	FALSE	NA	NA	NA	NA	9.00359	NA	NA	NA	NA	NA	NA	NA	NA	none	FALSE	FALSE	FALSE	FALSE	FALSE	FALSE	none	FALSE	FALSE	FALSE	FALSE	FALSE	none	6	1	1	0	FALSE	FALSE	FALSE	FALSE	TRUE	0	0	0	0	0	0	0	0	0	0	2038	1950	2	0	0	0	0	2	2	12413	FALSE			FALSE
3736	ENSMUSG00000025020	Slit1	Slit1	Slit1	NA	Slit1	Slit1	protein_coding	0.0386251	0.079906	1.4503	2.63249	0.0255423	0.0290988	0.835569	2.3443	0.020965	0.0323344	1.17627	1.62235	NA	NA	NA	NA	FALSE	NA	NA	NA	NA	NA	NA	NA	NA	NA	NA	NA	NA	NA	none	FALSE	FALSE	FALSE	FALSE	FALSE	FALSE	none	FALSE	FALSE	FALSE	FALSE	FALSE	none	3	0	0	0	FALSE	FALSE	FALSE	FALSE	TRUE	0	0	0	0	0	0	0	0	0	0	2875	1950	2	0	0	0	0	2	2	12413	FALSE			FALSE
3992	ENSMUSG00000025723	Nmb	Nmb	Nmb	Nmb	Nmb	Nmb	protein_coding	0.0157489	0.0175721	0.836386	1.47143	0.0153954	0.0151637	0.737601	1.53954	0.0209186	0.0218766	0.797608	2.02213	0.0199482	0.0200701	0.887684	1.96891	TRUE	NA	NA	NA	NA	NA	NA	NA	NA	NA	NA	NA	NA	15	none	FALSE	FALSE	FALSE	FALSE	FALSE	FALSE	none	FALSE	FALSE	FALSE	FALSE	FALSE	none	8	0	0	0	FALSE	FALSE	FALSE	FALSE	TRUE	0	0	0	0	0	0	0	0	0	0	1737	1950	2	0	0	0	0	2	2	12413	FALSE			FALSE
5313	ENSMUSG00000028763	NA	Hspg2	NA	NA	Hspg2	Hspg2	protein_coding	NA	NA	NA	NA	0.0104969	0.0166906	1.21314	0.839748	NA	NA	NA	NA	NA	NA	NA	NA	FALSE	NA	NA	NA	NA	NA	NA	NA	NA	NA	NA	NA	NA	9	none	FALSE	FALSE	FALSE	FALSE	FALSE	FALSE	none	FALSE	FALSE	FALSE	FALSE	FALSE	none	4	0	0	0	FALSE	FALSE	FALSE	FALSE	TRUE	0	0	0	0	0	0	0	0	0	0	2500	1950	2	0	0	0	0	2	2	12413	FALSE			FALSE
6104	ENSMUSG00000030669	Calca	Calca	NA	NA	Calca	Calca	protein_coding	0.0194275	0.413396	3.48828	0.586274	0.0293912	0.0908404	2.25626	1.57453	NA	NA	NA	NA	NA	NA	NA	NA	FALSE	NA	NA	NA	NA	NA	NA	NA	NA	NA	NA	NA	NA	NA	none	FALSE	FALSE	FALSE	FALSE	FALSE	FALSE	none	FALSE	FALSE	FALSE	FALSE	FALSE	none	5	0	0	0	FALSE	FALSE	FALSE	FALSE	TRUE	0	0	0	0	0	0	0	0	0	0	2240	1950	2	0	0	0	0	2	2	12413	FALSE			FALSE
8716	ENSMUSG00000039196	NA	NA	NA	Orm1	Orm1	Orm1	protein_coding	NA	NA	NA	NA	NA	NA	NA	NA	NA	NA	NA	NA	0.011399	0.0261245	2.06985	0.785838	FALSE	NA	NA	NA	NA	NA	NA	NA	NA	NA	NA	NA	NA	3	none	FALSE	FALSE	FALSE	FALSE	FALSE	FALSE	none	FALSE	FALSE	FALSE	FALSE	FALSE	none	4	0	0	0	FALSE	FALSE	FALSE	FALSE	TRUE	0	0	0	0	0	0	0	0	0	0	2500	1950	2	0	0	0	0	2	2	12413	FALSE			FALSE
9540	ENSMUSG00000042453	Reln	Reln	NA	NA	Reln	Reln	protein_coding	0.023451	0.765833	3.85164	0.59777	0.0549335	1.06208	5.28286	0.804759	NA	NA	NA	NA	NA	NA	NA	NA	FALSE	NA	NA	NA	NA	NA	NA	NA	NA	NA	NA	NA	NA	8	none	FALSE	FALSE	FALSE	FALSE	FALSE	FALSE	none	FALSE	FALSE	FALSE	FALSE	FALSE	none	9	1	1	0	FALSE	FALSE	FALSE	FALSE	TRUE	0	0	0	0	0	0	0	0	0	0	1624	1950	2	0	0	0	0	2	2	12413	FALSE			FALSE
11516	ENSMUSG00000057967	NA	NA	Fgf18	NA	Fgf18	Fgf18	protein_coding	NA	NA	NA	NA	NA	NA	NA	NA	0.0489959	0.115771	1.8221	3.43064	NA	NA	NA	NA	FALSE	NA	NA	NA	NA	NA	NA	NA	NA	NA	NA	NA	NA	7	none	FALSE	FALSE	FALSE	FALSE	FALSE	FALSE	none	FALSE	FALSE	FALSE	FALSE	FALSE	none	4	1	1	0	FALSE	FALSE	FALSE	FALSE	TRUE	0	0	0	0	0	0	0	0	0	0	2500	1950	2	0	0	0	0	2	2	12413	FALSE			FALSE
35	ENSMUSG00000000296	Tpd52l1	Tpd52l1	Tpd52l1	Tpd52l1	Tpd52l1	Tpd52l1	protein_coding	0.0326474	0.0525096	1.13783	2.64398	0.116165	0.188111	1.15161	8.43247	0.0282168	0.0428559	1.16431	2.2685	0.0103627	0.0109471	0.957706	1.00173	TRUE	NA	NA	NA	NA	NA	2.02621	4.53015	NA	NA	NA	NA	NA	5	none	FALSE	FALSE	FALSE	FALSE	FALSE	FALSE	none	FALSE	FALSE	FALSE	FALSE	FALSE	none	0	0	0	0	FALSE	FALSE	FALSE	FALSE	FALSE	0	0	2	0	0	0	0	0	0	0	6574	1950	0	0	0	0	2	0	2	12413	FALSE			FALSE
41	ENSMUSG00000000320	NA	Alox12	NA	NA	Alox12	Alox12	protein_coding	NA	NA	NA	NA	0.0104969	0.0362916	2.39531	0.629811	NA	NA	NA	NA	NA	NA	NA	NA	FALSE	NA	NA	NA	NA	NA	NA	NA	NA	NA	NA	NA	NA	13	none	FALSE	FALSE	FALSE	FALSE	FALSE	FALSE	none	FALSE	FALSE	FALSE	FALSE	FALSE	none	7	0	0	0	FALSE	FALSE	FALSE	FALSE	FALSE	0	0	0	0	0	0	0	0	0	0	1873	1950	2	0	0	0	0	2	2	12413	FALSE			FALSE
48	ENSMUSG00000000365	Rnf17	Rnf17	Rnf17	Rnf17	Rnf17	Rnf17	protein_coding	0.0187378	0.0528795	2.07827	1.05759	0.0717285	0.291318	2.90608	2.72918	0.0396988	0.115015	2.23084	2.13369	0.01019	0.0194142	1.7284	0.699482	TRUE	NA	NA	NA	NA	NA	NA	NA	NA	NA	NA	NA	NA	NA	none	FALSE	FALSE	FALSE	FALSE	FALSE	FALSE	none	FALSE	FALSE	FALSE	FALSE	FALSE	none	0	0	0	0	FALSE	FALSE	FALSE	FALSE	FALSE	0	0	2	0	0	0	0	0	0	0	6574	1950	0	0	0	0	2	0	2	12413	FALSE			FALSE
132	ENSMUSG00000001021	S100a3	S100a3	NA	NA	S100a3	S100a3	protein_coding	0.0195425	0.0226118	0.848787	1.80481	0.0122463	0.0135007	0.834613	1.15465	NA	NA	NA	NA	NA	NA	NA	NA	FALSE	NA	NA	NA	NA	NA	NA	NA	NA	NA	NA	NA	NA	17	none	FALSE	FALSE	FALSE	FALSE	FALSE	FALSE	none	FALSE	FALSE	FALSE	FALSE	FALSE	none	3	0	0	0	FALSE	FALSE	FALSE	FALSE	FALSE	0	0	0	0	0	0	0	0	0	0	2875	1950	2	0	0	0	0	2	2	12413	FALSE			FALSE
171	ENSMUSG00000001247	Lsr	Lsr	Lsr	Lsr	Lsr	Lsr	protein_coding	0.0573629	0.0655755	0.787285	5.1845	0.0290413	0.0310079	0.779741	2.76417	0.0181759	0.0200778	0.842785	1.71532	0.0126079	0.0126228	0.900728	1.25216	TRUE	NA	NA	NA	NA	NA	NA	NA	NA	NA	NA	NA	NA	3	none	FALSE	FALSE	FALSE	FALSE	FALSE	FALSE	none	FALSE	FALSE	FALSE	FALSE	FALSE	none	4	0	0	0	FALSE	FALSE	FALSE	FALSE	FALSE	0	0	0	0	0	0	0	0	0	0	2500	1950	2	0	0	0	0	2	2	12413	FALSE			FALSE
185	ENSMUSG00000001348	Acp5	Acp5	NA	NA	Acp5	Acp5	protein_coding	0.0486263	0.10881	1.5517	3.66709	0.0160952	0.0326425	1.51571	1.22463	NA	NA	NA	NA	NA	NA	NA	NA	FALSE	NA	NA	NA	NA	NA	NA	NA	NA	NA	NA	NA	NA	23	none	FALSE	FALSE	FALSE	FALSE	FALSE	FALSE	none	FALSE	FALSE	FALSE	FALSE	FALSE	none	8	0	0	0	FALSE	FALSE	FALSE	FALSE	FALSE	0	0	0	0	0	0	0	0	0	0	1737	1950	2	0	0	0	0	2	2	12413	FALSE			FALSE
328	ENSMUSG00000002346	Slc25a42	Slc25a42	Slc25a42	Slc25a42	Slc25a42	Slc25a42	protein_coding	0.0351765	0.0442902	0.88689	3.05782	0.0675297	0.0874927	0.928114	5.73828	0.0314243	0.0379693	0.928501	2.82168	0.0343696	0.0359548	0.903505	3.29879	TRUE	NA	NA	NA	NA	NA	NA	NA	NA	NA	NA	NA	NA	26	none	FALSE	FALSE	FALSE	FALSE	FALSE	FALSE	none	FALSE	FALSE	FALSE	FALSE	FALSE	none	0	0	0	0	FALSE	FALSE	FALSE	FALSE	FALSE	0	0	2	0	0	0	0	0	0	0	6574	1950	0	0	0	0	2	0	2	12413	FALSE			FALSE
383	ENSMUSG00000002803	Btbd6	Btbd6	Btbd6	Btbd6	Btbd6	Btbd6	protein_coding	0.0109208	0.0121824	0.867948	1.02311	0.0293912	0.0292374	0.726187	2.90413	0.0109241	0.0111772	0.788068	1.07382	0.0562176	0.0582436	0.881824	5.37997	TRUE	NA	NA	NA	NA	NA	NA	NA	NA	NA	NA	NA	NA	17	none	FALSE	FALSE	FALSE	FALSE	FALSE	FALSE	none	FALSE	FALSE	FALSE	FALSE	FALSE	none	0	0	0	0	FALSE	FALSE	FALSE	FALSE	FALSE	0	0	0	0	0	2	0	0	0	0	6574	1950	0	0	0	0	2	0	2	12413	FALSE			FALSE
408	ENSMUSG00000002980	NA	NA	NA	Bcam	Bcam	Bcam	protein_coding	NA	NA	NA	NA	NA	NA	NA	NA	NA	NA	NA	NA	0.0221934	0.0236028	0.934392	2.13299	FALSE	NA	NA	NA	NA	NA	NA	NA	NA	NA	NA	NA	NA	19	none	FALSE	FALSE	FALSE	FALSE	FALSE	FALSE	none	FALSE	FALSE	FALSE	FALSE	FALSE	none	8	0	0	0	FALSE	FALSE	FALSE	FALSE	FALSE	0	0	0	0	0	0	0	0	0	0	1737	1950	2	0	0	0	0	2	2	12413	FALSE			FALSE
607	ENSMUSG00000004655	Aqp1	NA	Aqp1	NA	Aqp1	Aqp1	protein_coding	0.0159788	0.0511358	2.39534	0.850672	NA	NA	NA	NA	0.0249628	0.0547439	1.67553	1.75716	NA	NA	NA	NA	FALSE	NA	NA	NA	NA	NA	NA	NA	NA	NA	NA	NA	NA	NA	none	FALSE	FALSE	FALSE	FALSE	FALSE	FALSE	none	FALSE	FALSE	FALSE	FALSE	FALSE	none	6	0	0	0	FALSE	FALSE	FALSE	FALSE	FALSE	0	0	0	0	0	0	0	0	0	0	2038	1950	2	0	0	0	0	2	2	12413	FALSE			FALSE
624	ENSMUSG00000004837	Grap	NA	NA	Grap	Grap	Grap	protein_coding	0.0210369	0.0235859	0.817509	1.95425	NA	NA	NA	NA	NA	NA	NA	NA	0.025734	0.0285285	0.968058	2.40933	FALSE	NA	NA	NA	NA	NA	NA	NA	NA	NA	NA	NA	NA	NA	none	FALSE	FALSE	FALSE	FALSE	FALSE	FALSE	none	FALSE	FALSE	FALSE	FALSE	FALSE	none	5	0	0	0	FALSE	FALSE	FALSE	FALSE	FALSE	0	0	0	0	0	0	0	0	0	0	2240	1950	2	0	0	0	0	2	2	12413	FALSE			FALSE
631	ENSMUSG00000004885	NA	NA	Crabp2	NA	Crabp2	Crabp2	protein_coding	NA	NA	NA	NA	NA	NA	NA	NA	0.0225456	0.0263152	0.890219	2.07326	NA	NA	NA	NA	FALSE	NA	NA	NA	NA	NA	NA	NA	NA	NA	NA	NA	NA	19	none	FALSE	FALSE	FALSE	FALSE	FALSE	FALSE	none	FALSE	FALSE	FALSE	FALSE	FALSE	none	3	0	0	0	FALSE	FALSE	FALSE	FALSE	FALSE	0	0	0	0	0	0	0	0	0	0	2875	1950	2	0	0	0	0	2	2	12413	FALSE			FALSE
650	ENSMUSG00000005043	Sgsh	Sgsh	Sgsh	Sgsh	Sgsh	Sgsh	protein_coding	0.0528796	0.0613561	0.801455	4.75917	0.0426872	0.0464796	0.786939	4.02379	0.0262179	0.0287859	0.839946	2.45909	0.0215026	0.0222511	0.910344	2.09845	TRUE	NA	NA	NA	NA	NA	NA	NA	NA	NA	NA	NA	NA	14	none	FALSE	FALSE	FALSE	FALSE	FALSE	FALSE	none	FALSE	FALSE	FALSE	FALSE	FALSE	none	6	0	0	0	FALSE	FALSE	FALSE	FALSE	FALSE	0	0	0	0	0	0	0	0	0	0	2038	1950	2	0	0	0	0	2	2	12413	FALSE			FALSE
809	ENSMUSG00000006411	Nectin4	Nectin4	Nectin4	Nectin4	Nectin4	Nectin4	protein_coding	0.0166686	0.0200716	0.897361	1.50592	0.0388383	0.0478435	0.891984	3.39398	0.0260785	0.0293975	0.862253	2.4219	0.0147668	0.0154137	0.933181	1.43351	TRUE	NA	NA	NA	NA	NA	NA	NA	NA	NA	NA	NA	NA	11	none	FALSE	FALSE	FALSE	FALSE	FALSE	FALSE	none	FALSE	FALSE	FALSE	FALSE	FALSE	none	6	0	0	0	FALSE	FALSE	FALSE	FALSE	FALSE	0	0	0	0	0	0	0	0	0	0	2038	1950	2	0	0	0	0	2	2	12413	FALSE			FALSE
828	ENSMUSG00000006567	NA	NA	Atp7b	NA	Atp7b	Atp7b	protein_coding	NA	NA	NA	NA	NA	NA	NA	NA	0.0159911	0.0370275	1.76777	1.21328	NA	NA	NA	NA	FALSE	NA	NA	NA	NA	NA	NA	NA	NA	NA	NA	NA	NA	0	none	FALSE	FALSE	FALSE	FALSE	FALSE	FALSE	none	FALSE	FALSE	FALSE	FALSE	FALSE	none	3	0	0	0	FALSE	FALSE	FALSE	FALSE	FALSE	0	0	0	0	0	0	0	0	0	0	2875	1950	2	0	0	0	0	2	2	12413	FALSE			FALSE
997	ENSMUSG00000009633	NA	NA	NA	G0s2	G0s2	G0s2	protein_coding	NA	NA	NA	NA	NA	NA	NA	NA	NA	NA	NA	NA	0.0112263	0.0377011	2.47307	0.751295	FALSE	NA	NA	NA	NA	NA	NA	NA	NA	NA	NA	NA	NA	NA	none	FALSE	FALSE	FALSE	FALSE	FALSE	FALSE	none	FALSE	FALSE	FALSE	FALSE	FALSE	none	9	1	1	0	FALSE	FALSE	FALSE	FALSE	FALSE	0	0	0	0	0	0	0	0	0	0	1624	1950	2	0	0	0	0	2	2	12413	FALSE			FALSE
1021	ENSMUSG00000010051	Hyal1	Hyal1	Hyal1	Hyal1	Hyal1	Hyal1	protein_coding	0.0625359	0.0774868	0.850979	5.4489	0.0563331	0.0832798	1.06287	4.51365	0.0198029	0.0202484	0.779944	1.93845	0.0303109	0.0316401	0.905556	2.91883	TRUE	NA	NA	NA	NA	NA	NA	NA	NA	NA	NA	NA	NA	NA	none	FALSE	FALSE	FALSE	FALSE	FALSE	FALSE	none	FALSE	FALSE	FALSE	FALSE	FALSE	none	0	0	0	0	FALSE	FALSE	FALSE	FALSE	FALSE	0	0	0	2	0	0	0	0	0	0	6574	1950	0	0	0	0	2	0	2	12413	FALSE			FALSE
1047	ENSMUSG00000010592	Dazl	NA	NA	NA	Dazl	Dazl	protein_coding	0.0267847	0.0453851	1.21431	2.04621	NA	NA	NA	NA	NA	NA	NA	NA	NA	NA	NA	NA	FALSE	NA	NA	NA	NA	NA	NA	NA	NA	NA	NA	NA	NA	2	none	FALSE	FALSE	FALSE	FALSE	FALSE	FALSE	none	FALSE	FALSE	FALSE	FALSE	FALSE	none	6	0	0	0	FALSE	FALSE	FALSE	FALSE	FALSE	0	0	0	0	0	0	0	0	0	0	2038	1950	2	0	0	0	0	2	2	12413	FALSE			FALSE
1169	ENSMUSG00000014503	Pkd2l2	Pkd2l2	Pkd2l2	Pkd2l2	Pkd2l2	Pkd2l2	protein_coding	0.0677089	0.0934835	0.945681	5.55236	0.0542337	0.0674112	0.894442	4.89853	0.0263574	0.0727096	1.89832	2.22202	0.0275475	0.0302455	0.956074	2.59067	TRUE	NA	NA	NA	NA	NA	NA	6.19544	NA	NA	NA	NA	NA	10	none	FALSE	FALSE	FALSE	FALSE	FALSE	FALSE	none	FALSE	FALSE	FALSE	FALSE	FALSE	none	0	0	0	0	FALSE	FALSE	FALSE	FALSE	FALSE	0	0	0	2	0	0	0	0	0	0	6574	1950	0	0	0	0	2	0	2	12413	FALSE			FALSE
1195	ENSMUSG00000014846	NA	Tppp3	Tppp3	NA	Tppp3	Tppp3	protein_coding	NA	NA	NA	NA	0.0118964	0.0131591	0.838619	1.11966	0.0177575	0.0210691	0.905303	1.6363	NA	NA	NA	NA	FALSE	NA	NA	NA	NA	NA	NA	NA	NA	NA	NA	NA	NA	9	none	FALSE	FALSE	FALSE	FALSE	FALSE	FALSE	none	FALSE	FALSE	FALSE	FALSE	FALSE	none	3	0	0	0	FALSE	FALSE	FALSE	FALSE	FALSE	0	0	0	0	0	0	0	0	0	0	2875	1950	2	0	0	0	0	2	2	12413	FALSE			FALSE
1216	ENSMUSG00000015094	Npdc1	Npdc1	Npdc1	Npdc1	Npdc1	Npdc1	protein_coding	0.0136797	0.017863	0.991952	1.23003	0.0612316	0.0876039	1.02679	4.89853	0.0133879	0.0154407	0.882647	1.23652	0.0190846	0.0249402	1.15505	1.66667	TRUE	NA	NA	NA	NA	NA	NA	NA	NA	NA	NA	NA	NA	8	none	FALSE	FALSE	FALSE	FALSE	FALSE	FALSE	none	FALSE	FALSE	FALSE	FALSE	FALSE	none	4	0	0	0	FALSE	FALSE	FALSE	FALSE	FALSE	0	0	0	0	0	0	0	0	0	0	2500	1950	2	0	0	0	0	2	2	12413	FALSE			FALSE
1254	ENSMUSG00000015451	C4a	C4a	NA	NA	C4a	C4a	lncRNA	0.0194275	0.023881	0.902208	1.71284	0.0157453	0.0176029	0.836362	1.46956	NA	NA	NA	NA	NA	NA	NA	NA	FALSE	NA	NA	NA	NA	NA	NA	NA	NA	NA	NA	NA	NA	84	none	FALSE	FALSE	FALSE	FALSE	FALSE	FALSE	none	FALSE	FALSE	FALSE	FALSE	FALSE	none	5	1	1	0	FALSE	FALSE	FALSE	FALSE	FALSE	0	0	0	0	0	0	0	0	0	0	2240	1950	2	0	0	0	0	2	2	12413	FALSE			FALSE
1326	ENSMUSG00000016128	NA	NA	Stard13	NA	Stard13	Stard13	protein_coding	NA	NA	NA	NA	NA	NA	NA	NA	0.0629881	0.157671	1.92838	3.54221	NA	NA	NA	NA	FALSE	NA	NA	NA	NA	NA	NA	4.09799	NA	NA	NA	NA	NA	NA	none	FALSE	FALSE	FALSE	FALSE	FALSE	FALSE	none	FALSE	FALSE	FALSE	FALSE	FALSE	none	0	0	0	0	FALSE	FALSE	FALSE	FALSE	FALSE	2	0	0	0	0	0	0	0	0	0	6574	1950	0	0	0	0	2	0	2	12413	FALSE			FALSE
1481	ENSMUSG00000018217	NA	Pmp22	NA	Pmp22	Pmp22	Pmp22	protein_coding	NA	NA	NA	NA	0.0153954	0.0326645	1.58889	0.944717	NA	NA	NA	NA	0.026943	0.0918554	2.97143	1.24352	FALSE	NA	NA	NA	NA	NA	NA	NA	NA	NA	NA	NA	NA	4	none	FALSE	FALSE	FALSE	FALSE	FALSE	FALSE	none	FALSE	FALSE	FALSE	FALSE	FALSE	none	3	0	0	0	FALSE	FALSE	FALSE	FALSE	FALSE	0	0	0	0	0	0	0	0	0	0	2875	1950	2	0	0	0	0	2	2	12413	FALSE			FALSE
1604	ENSMUSG00000019102	NA	Aldh3a1	NA	NA	Aldh3a1	Aldh3a1	protein_coding	NA	NA	NA	NA	0.0178446	0.0252327	1.05195	1.46956	NA	NA	NA	NA	NA	NA	NA	NA	FALSE	NA	NA	NA	NA	NA	NA	NA	NA	NA	NA	NA	NA	NA	none	FALSE	FALSE	FALSE	FALSE	FALSE	FALSE	none	FALSE	FALSE	FALSE	FALSE	FALSE	none	5	1	1	0	FALSE	FALSE	FALSE	FALSE	FALSE	0	0	0	0	0	0	0	0	0	0	2240	1950	2	0	0	0	0	2	2	12413	FALSE			FALSE
1627	ENSMUSG00000019320	Noxo1	Noxo1	Noxo1	NA	Noxo1	Noxo1	protein_coding	0.0151742	0.0165552	0.820896	1.44844	0.0143457	0.016945	0.887468	1.29461	0.0104593	0.0114661	0.845661	0.990145	NA	NA	NA	NA	FALSE	NA	NA	NA	NA	NA	NA	NA	NA	NA	NA	NA	NA	NA	none	FALSE	FALSE	FALSE	FALSE	FALSE	FALSE	none	FALSE	FALSE	FALSE	FALSE	FALSE	none	4	0	0	0	FALSE	FALSE	FALSE	FALSE	FALSE	0	0	0	0	0	0	0	0	0	0	2500	1950	2	0	0	0	0	2	2	12413	FALSE			FALSE
1729	ENSMUSG00000019894	NA	Slc6a15	Slc6a15	Slc6a15	Slc6a15	Slc6a15	protein_coding	NA	NA	NA	NA	0.0188943	0.042345	1.66321	1.11966	0.0629416	0.115884	1.41836	4.39755	0.0312608	0.0441043	1.22252	2.55613	FALSE	NA	NA	NA	NA	NA	NA	3.81623	NA	NA	NA	NA	NA	NA	none	FALSE	FALSE	FALSE	FALSE	FALSE	FALSE	none	FALSE	FALSE	FALSE	FALSE	FALSE	none	0	0	0	0	FALSE	FALSE	FALSE	FALSE	FALSE	2	0	0	0	0	0	0	0	0	0	6574	1950	0	0	0	0	2	0	2	12413	FALSE			FALSE
1784	ENSMUSG00000020042	NA	Btbd11	Btbd11	NA	Btbd11	Abtb3	protein_coding	NA	NA	NA	NA	0.0195941	0.0458182	1.73271	1.11966	0.0742841	0.182107	1.8844	4.31852	NA	NA	NA	NA	FALSE	NA	NA	NA	NA	NA	NA	NA	NA	NA	NA	NA	NA	6	none	FALSE	FALSE	FALSE	FALSE	FALSE	FALSE	none	FALSE	FALSE	FALSE	FALSE	FALSE	none	0	0	0	0	FALSE	FALSE	FALSE	FALSE	FALSE	2	0	0	0	0	0	0	0	0	0	6574	1950	0	0	0	0	2	0	2	12413	FALSE			FALSE
1802	ENSMUSG00000020080	Hkdc1	Hkdc1	NA	NA	Hkdc1	Hkdc1	protein_coding	0.11668	0.271622	1.55657	7.29969	0.0129461	0.013483	0.786335	1.25962	NA	NA	NA	NA	NA	NA	NA	NA	FALSE	NA	NA	NA	NA	2.94495	NA	NA	NA	NA	NA	NA	NA	14	none	FALSE	FALSE	FALSE	FALSE	FALSE	FALSE	none	FALSE	FALSE	FALSE	FALSE	FALSE	none	0	0	0	0	FALSE	FALSE	FALSE	FALSE	FALSE	0	0	0	2	0	0	0	0	0	0	6574	1950	0	0	0	0	2	0	2	12413	FALSE			FALSE
1832	ENSMUSG00000020135	Apc2	Apc2	Apc2	NA	Apc2	Apc2	protein_coding	0.0287389	0.0440119	1.09237	2.37958	0.0188943	0.0262442	1.03081	1.60952	0.0270547	0.0306008	0.866055	2.49628	NA	NA	NA	NA	FALSE	NA	NA	NA	NA	NA	NA	NA	NA	NA	NA	NA	NA	3	none	FALSE	FALSE	FALSE	FALSE	FALSE	FALSE	none	FALSE	FALSE	FALSE	FALSE	FALSE	none	3	0	0	0	FALSE	FALSE	FALSE	FALSE	FALSE	0	0	0	0	0	0	0	0	0	0	2875	1950	2	0	0	0	0	2	2	12413	FALSE			FALSE
1839	ENSMUSG00000020151	Ptprr	Ptprr	NA	NA	Ptprr	Ptprr	protein_coding	0.0264398	0.0588548	1.59663	1.8163	0.0111966	0.0173755	1.18008	0.909727	NA	NA	NA	NA	NA	NA	NA	NA	FALSE	NA	NA	NA	NA	NA	NA	NA	NA	NA	NA	NA	NA	NA	none	FALSE	FALSE	FALSE	FALSE	FALSE	FALSE	none	FALSE	FALSE	FALSE	FALSE	FALSE	none	4	0	0	0	FALSE	FALSE	FALSE	FALSE	FALSE	0	0	0	0	0	0	0	0	0	0	2500	1950	2	0	0	0	0	2	2	12413	FALSE			FALSE
1879	ENSMUSG00000020234	4930404N11Rik	4930404N11Rik	4930404N11Rik	4930404N11Rik	4930404N11Rik	Tektip1	protein_coding	0.06495	0.0731551	0.772593	5.95471	0.0370889	0.0378259	0.739317	3.60392	0.0302622	0.0325089	0.824937	2.87282	0.0151123	0.0150579	0.889894	1.50259	TRUE	NA	NA	NA	NA	NA	NA	NA	NA	NA	NA	NA	NA	5	none	FALSE	FALSE	FALSE	FALSE	FALSE	FALSE	none	FALSE	FALSE	FALSE	FALSE	FALSE	none	0	0	0	0	FALSE	FALSE	FALSE	FALSE	FALSE	0	0	0	2	0	0	0	0	0	0	6574	1950	0	0	0	0	2	0	2	12413	FALSE			FALSE
1894	ENSMUSG00000020264	Slc36a2	Slc36a2	Slc36a2	NA	Slc36a2	Slc36a2	protein_coding	0.149902	0.303119	1.33682	9.82872	0.0346396	0.0523524	1.09775	2.76417	0.0108312	0.0181524	1.29125	0.808851	NA	NA	NA	NA	FALSE	NA	NA	NA	NA	NA	NA	NA	NA	NA	NA	NA	NA	28	none	FALSE	FALSE	FALSE	FALSE	FALSE	FALSE	none	FALSE	FALSE	FALSE	FALSE	FALSE	none	0	0	0	0	FALSE	FALSE	FALSE	FALSE	FALSE	0	0	0	2	0	0	0	0	0	0	6574	1950	0	0	0	0	2	0	2	12413	FALSE			FALSE
1949	ENSMUSG00000020388	NA	NA	NA	Pdlim4	Pdlim4	Pdlim4	protein_coding	NA	NA	NA	NA	NA	NA	NA	NA	NA	NA	NA	NA	0.0214162	0.0340866	1.40041	1.61485	FALSE	NA	NA	NA	NA	NA	NA	NA	6.36848	NA	NA	NA	NA	3	none	FALSE	FALSE	FALSE	FALSE	FALSE	FALSE	none	FALSE	FALSE	FALSE	FALSE	FALSE	none	3	0	0	0	FALSE	FALSE	FALSE	FALSE	FALSE	0	0	0	0	0	0	0	0	0	0	2875	1950	2	0	0	0	0	2	2	12413	FALSE			FALSE
1965	ENSMUSG00000020419	Hormad2	Hormad2	Hormad2	NA	Hormad2	Hormad2	protein_coding	0.187493	0.794803	2.76763	9.04702	0.0248425	0.0809367	2.39191	1.60952	0.0520175	0.222528	3.29753	2.02678	NA	NA	NA	NA	FALSE	NA	NA	NA	NA	NA	NA	NA	NA	NA	NA	NA	NA	NA	none	FALSE	FALSE	FALSE	FALSE	FALSE	FALSE	none	FALSE	FALSE	FALSE	FALSE	FALSE	none	0	0	0	0	FALSE	FALSE	FALSE	FALSE	FALSE	0	0	0	2	0	0	0	0	0	0	6574	1950	0	0	0	0	2	0	2	12413	FALSE			FALSE
2132	ENSMUSG00000020758	NA	NA	Itgb4	NA	Itgb4	Itgb4	protein_coding	NA	NA	NA	NA	NA	NA	NA	NA	0.0156192	0.0184441	0.901698	1.42711	NA	NA	NA	NA	FALSE	NA	NA	NA	NA	NA	NA	NA	NA	NA	NA	NA	NA	7	none	FALSE	FALSE	FALSE	FALSE	FALSE	FALSE	none	FALSE	FALSE	FALSE	FALSE	FALSE	none	3	0	0	0	FALSE	FALSE	FALSE	FALSE	FALSE	0	0	0	0	0	0	0	0	0	0	2875	1950	2	0	0	0	0	2	2	12413	FALSE			FALSE
2190	ENSMUSG00000020882	Cacnb1	Cacnb1	Cacnb1	Cacnb1	Cacnb1	Cacnb1	protein_coding	0.0412691	0.0545165	0.923204	3.51765	0.0748775	0.112697	1.07604	5.87824	0.0364448	0.043579	0.919832	3.31908	0.0109672	0.0111933	0.923176	1.07945	TRUE	NA	NA	NA	NA	NA	NA	NA	NA	NA	NA	NA	NA	9	none	FALSE	FALSE	FALSE	FALSE	FALSE	FALSE	none	FALSE	FALSE	FALSE	FALSE	FALSE	none	0	0	0	0	FALSE	FALSE	FALSE	FALSE	FALSE	0	0	2	0	0	0	0	0	0	0	6574	1950	0	0	0	0	2	0	2	12413	FALSE			FALSE
2268	ENSMUSG00000021062	NA	Rab15	NA	NA	Rab15	Rab15	protein_coding	NA	NA	NA	NA	0.0885234	0.241023	1.93949	5.10847	NA	NA	NA	NA	NA	NA	NA	NA	FALSE	NA	NA	NA	NA	NA	3.91236	NA	NA	NA	NA	NA	NA	NA	none	FALSE	FALSE	FALSE	FALSE	FALSE	FALSE	none	FALSE	FALSE	FALSE	FALSE	FALSE	none	0	0	0	0	FALSE	FALSE	FALSE	FALSE	FALSE	0	0	2	0	0	0	0	0	0	0	6574	1950	0	0	0	0	2	0	2	12413	FALSE			FALSE
2280	ENSMUSG00000021097	Clmn	Clmn	NA	NA	Clmn	Clmn	protein_coding	0.0287389	0.0460813	1.14373	2.17266	0.0706788	0.128709	1.30339	4.89853	NA	NA	NA	NA	NA	NA	NA	NA	FALSE	NA	NA	NA	NA	NA	NA	NA	NA	NA	NA	NA	NA	7	none	FALSE	FALSE	FALSE	FALSE	FALSE	FALSE	none	FALSE	FALSE	FALSE	FALSE	FALSE	none	0	0	0	0	FALSE	FALSE	FALSE	FALSE	FALSE	0	0	2	0	0	0	0	0	0	0	6574	1950	0	0	0	0	2	0	2	12413	FALSE			FALSE
2293	ENSMUSG00000021123	Rdh12	Rdh12	Rdh12	Rdh12	Rdh12	Rdh12	protein_coding	0.0785148	0.107079	0.928123	6.50649	0.0549335	0.0757352	0.991794	4.68859	0.0262179	0.0313892	0.915909	2.36612	0.0358377	0.0380108	0.914814	3.41969	TRUE	NA	NA	NA	NA	NA	NA	NA	NA	NA	NA	NA	NA	12	none	FALSE	FALSE	FALSE	FALSE	FALSE	FALSE	none	FALSE	FALSE	FALSE	FALSE	FALSE	none	0	0	0	0	FALSE	FALSE	FALSE	FALSE	FALSE	0	0	0	2	0	0	0	0	0	0	6574	1950	0	0	0	0	2	0	2	12413	FALSE			FALSE
2301	ENSMUSG00000021136	Smoc1	Smoc1	Smoc1	Smoc1	Smoc1	Smoc1	protein_coding	0.184159	0.578406	2.05287	8.55271	0.019944	0.0804561	2.98704	0.804759	0.0181759	0.0370923	1.55699	1.18074	0.023057	0.0232182	0.883362	2.27116	TRUE	NA	NA	NA	NA	NA	NA	NA	NA	NA	NA	NA	NA	5	none	FALSE	FALSE	FALSE	FALSE	FALSE	FALSE	none	FALSE	FALSE	FALSE	FALSE	FALSE	none	0	0	0	0	FALSE	FALSE	FALSE	FALSE	FALSE	0	0	0	2	0	0	0	0	0	0	6574	1950	0	0	0	0	2	0	2	12413	FALSE			FALSE
2407	ENSMUSG00000021388	Aspn	Aspn	Aspn	NA	Aspn	Aspn	protein_coding	0.0152891	0.0166667	0.819595	1.44844	0.0262421	0.0283626	0.791963	2.48425	0.0142711	0.0146259	0.783401	1.39922	NA	NA	NA	NA	FALSE	NA	NA	NA	NA	NA	NA	NA	NA	NA	NA	NA	NA	NA	none	FALSE	FALSE	FALSE	FALSE	FALSE	FALSE	none	FALSE	FALSE	FALSE	FALSE	FALSE	none	4	0	0	0	FALSE	FALSE	FALSE	FALSE	FALSE	0	0	0	0	0	0	0	0	0	0	2500	1950	2	0	0	0	0	2	2	12413	FALSE			FALSE
2603	ENSMUSG00000021876	Rnase4	Rnase4	NA	NA	Rnase4	Rnase4	protein_coding	0.170939	0.366615	1.4074	11.5531	0.0283415	0.029648	0.764558	2.72918	NA	NA	NA	NA	NA	NA	NA	NA	FALSE	NA	NA	NA	NA	NA	NA	NA	NA	NA	NA	NA	NA	NA	none	FALSE	FALSE	FALSE	FALSE	FALSE	FALSE	none	FALSE	FALSE	FALSE	FALSE	FALSE	none	0	0	0	0	FALSE	FALSE	FALSE	FALSE	FALSE	0	0	0	2	0	0	0	0	0	0	6574	1950	0	0	0	0	2	0	2	12413	FALSE			FALSE
2713	ENSMUSG00000022123	Scel	Scel	NA	NA	Scel	Scel	protein_coding	0.0977124	0.248212	1.71353	5.64433	0.016795	0.022819	1.01348	1.39958	NA	NA	NA	NA	NA	NA	NA	NA	FALSE	NA	NA	NA	NA	NA	NA	NA	NA	NA	NA	NA	NA	NA	none	FALSE	FALSE	FALSE	FALSE	FALSE	FALSE	none	FALSE	FALSE	FALSE	FALSE	FALSE	none	0	0	0	0	FALSE	FALSE	FALSE	FALSE	FALSE	0	0	0	2	0	0	0	0	0	0	6574	1950	0	0	0	0	2	0	2	12413	FALSE			FALSE
2779	ENSMUSG00000022269	March11	NA	March11	March11	March11	Marchf11	protein_coding	0.0101161	0.0201322	1.56145	0.666743	NA	NA	NA	NA	0.0767943	0.202461	2.02509	4.41149	0.0442142	0.0662719	1.28475	3.51468	FALSE	NA	NA	NA	NA	NA	NA	NA	NA	NA	NA	NA	NA	NA	none	FALSE	FALSE	FALSE	FALSE	FALSE	FALSE	none	FALSE	FALSE	FALSE	FALSE	FALSE	none	0	0	0	0	FALSE	FALSE	FALSE	FALSE	FALSE	2	0	0	0	0	0	0	0	0	0	6574	1950	0	0	0	0	2	0	2	12413	FALSE			FALSE
2815	ENSMUSG00000022358	Fbxo32	Fbxo32	NA	Fbxo32	Fbxo32	Fbxo32	protein_coding	0.0408093	0.168144	2.88099	2.41407	0.0262421	0.036763	1.02653	2.20434	NA	NA	NA	NA	0.0395509	0.0431717	0.938661	3.72193	FALSE	NA	NA	NA	NA	6.47947	NA	NA	NA	NA	NA	NA	NA	NA	none	FALSE	FALSE	FALSE	FALSE	FALSE	FALSE	none	FALSE	FALSE	FALSE	FALSE	FALSE	none	3	0	0	0	FALSE	FALSE	FALSE	FALSE	FALSE	0	0	0	0	0	0	0	0	0	0	2875	1950	2	0	0	0	0	2	2	12413	FALSE			FALSE
2897	ENSMUSG00000022523	NA	Fgf12	NA	NA	Fgf12	Fgf12	protein_coding	NA	NA	NA	NA	0.0108467	0.0289338	2.03171	0.664801	NA	NA	NA	NA	NA	NA	NA	NA	FALSE	NA	NA	NA	NA	NA	NA	NA	NA	NA	NA	NA	NA	NA	none	FALSE	FALSE	FALSE	FALSE	FALSE	FALSE	none	FALSE	FALSE	FALSE	FALSE	FALSE	none	3	0	0	0	FALSE	FALSE	FALSE	FALSE	FALSE	0	0	0	0	0	0	0	0	0	0	2875	1950	2	0	0	0	0	2	2	12413	FALSE			FALSE
2945	ENSMUSG00000022629	NA	Kif21a	Kif21a	NA	Kif21a	Kif21a	protein_coding	NA	NA	NA	NA	0.10042	0.207273	1.46928	6.3331	0.0382112	0.066691	1.34327	2.81703	NA	NA	NA	NA	FALSE	NA	NA	NA	NA	NA	NA	NA	NA	NA	NA	NA	NA	NA	none	FALSE	FALSE	FALSE	FALSE	FALSE	FALSE	none	FALSE	FALSE	FALSE	FALSE	FALSE	none	0	0	0	0	FALSE	FALSE	FALSE	FALSE	FALSE	0	0	2	0	0	0	0	0	0	0	6574	1950	0	0	0	0	2	0	2	12413	FALSE			FALSE
3061	ENSMUSG00000022865	Cxadr	Cxadr	Cxadr	NA	Cxadr	Cxadr	protein_coding	0.010461	0.0170209	1.27202	0.862168	0.010147	0.0100475	0.756895	1.0147	0.0186872	0.0220579	0.900495	1.74786	NA	NA	NA	NA	FALSE	NA	NA	NA	NA	NA	NA	NA	NA	NA	NA	NA	NA	NA	none	FALSE	FALSE	FALSE	FALSE	FALSE	FALSE	none	FALSE	FALSE	FALSE	FALSE	FALSE	none	3	0	0	0	FALSE	FALSE	FALSE	FALSE	FALSE	0	0	0	0	0	0	0	0	0	0	2875	1950	2	0	0	0	0	2	2	12413	FALSE			FALSE
3071	ENSMUSG00000022893	Adamts1	Adamts1	Adamts1	NA	Adamts1	Adamts1	protein_coding	0.010346	0.0941675	3.47688	0.379354	0.039888	0.297323	4.91979	1.36459	0.0187802	0.118935	4.45663	0.887877	NA	NA	NA	NA	FALSE	NA	NA	NA	NA	NA	NA	NA	NA	NA	NA	NA	NA	NA	none	FALSE	FALSE	FALSE	FALSE	FALSE	FALSE	none	FALSE	FALSE	FALSE	FALSE	FALSE	none	8	0	0	0	FALSE	FALSE	FALSE	FALSE	FALSE	0	0	0	0	0	0	0	0	0	0	1737	1950	2	0	0	0	0	2	2	12413	FALSE			FALSE
3088	ENSMUSG00000022947	Cbr3	Cbr3	NA	Cbr3	Cbr3	Cbr3	protein_coding	0.0227612	0.0355821	1.13314	1.88527	0.0276417	0.0380876	1.00789	2.30931	NA	NA	NA	NA	0.0388601	0.0530713	1.17503	3.19516	FALSE	NA	NA	NA	NA	NA	NA	NA	4.82954	NA	NA	NA	NA	NA	none	FALSE	FALSE	FALSE	FALSE	FALSE	FALSE	none	FALSE	FALSE	FALSE	FALSE	FALSE	none	5	0	0	0	FALSE	FALSE	FALSE	FALSE	FALSE	0	0	0	0	0	0	0	0	0	0	2240	1950	2	0	0	0	0	2	2	12413	FALSE			FALSE
3167	ENSMUSG00000023192	NA	NA	Grm2	NA	Grm2	Grm2	protein_coding	NA	NA	NA	NA	NA	NA	NA	NA	0.0102733	0.0126786	0.952602	0.911119	NA	NA	NA	NA	FALSE	NA	NA	NA	NA	NA	NA	NA	NA	NA	NA	NA	NA	NA	none	FALSE	FALSE	FALSE	FALSE	FALSE	FALSE	none	FALSE	FALSE	FALSE	FALSE	FALSE	none	4	0	0	0	FALSE	FALSE	FALSE	FALSE	FALSE	0	0	0	0	0	0	0	0	0	0	2500	1950	2	0	0	0	0	2	2	12413	FALSE			FALSE
3206	ENSMUSG00000023795	Pisd-ps2	Pisd-ps2	Pisd-ps2	Pisd-ps2	Pisd-ps2	Pisd-ps2	transcribed_unprocessed_pseudogene	0.0333372	0.0368283	0.78053	3.10381	0.0759272	0.0813874	0.76613	7.06788	0.0435106	0.0458962	0.813063	4.15117	0.0157168	0.0159893	0.906991	1.54577	TRUE	NA	NA	NA	NA	NA	NA	NA	NA	NA	NA	NA	NA	5	none	FALSE	FALSE	FALSE	FALSE	FALSE	FALSE	none	FALSE	FALSE	FALSE	FALSE	FALSE	none	0	0	0	0	FALSE	FALSE	FALSE	FALSE	FALSE	0	0	2	0	0	0	0	0	0	0	6574	1950	0	0	0	0	2	0	2	12413	FALSE			FALSE
3358	ENSMUSG00000024171	Prss28	Prss28	NA	NA	Prss28	Prss28	protein_coding	0.0821934	0.264225	2.18354	4.47178	0.0115465	0.0198176	1.30316	0.874738	NA	NA	NA	NA	NA	NA	NA	NA	FALSE	NA	NA	NA	NA	NA	NA	NA	NA	NA	NA	NA	NA	NA	none	FALSE	FALSE	FALSE	FALSE	FALSE	FALSE	none	FALSE	FALSE	FALSE	FALSE	FALSE	none	0	0	0	0	FALSE	FALSE	FALSE	FALSE	FALSE	0	0	0	2	0	0	0	0	0	0	6574	1950	0	0	0	0	2	0	2	12413	FALSE			FALSE
3385	ENSMUSG00000024227	Pdzph1	Pdzph1	Pdzph1	Pdzph1	Pdzph1	Pdzph1	protein_coding	0.0671342	0.386617	3.94572	2.52903	0.0591323	0.210363	2.55497	2.69419	0.0190126	0.0511935	2.05407	1.11101	0.0103627	0.0214834	1.87947	0.708117	TRUE	NA	NA	NA	NA	4.4307	NA	NA	NA	NA	NA	NA	NA	3	none	FALSE	FALSE	FALSE	FALSE	FALSE	FALSE	none	FALSE	FALSE	FALSE	FALSE	FALSE	none	0	0	0	0	FALSE	FALSE	FALSE	FALSE	FALSE	0	0	0	2	0	0	0	0	0	0	6574	1950	0	0	0	0	2	0	2	12413	FALSE			FALSE
3388	ENSMUSG00000024232	NA	Bambi	Bambi	Bambi	Bambi	Bambi	protein_coding	NA	NA	NA	NA	0.0122463	0.0121006	0.74806	1.22463	0.0184548	0.0294581	1.21779	1.58981	0.0496546	0.0518567	0.892032	4.74093	FALSE	NA	NA	NA	NA	NA	NA	NA	NA	NA	NA	NA	NA	13	none	FALSE	FALSE	FALSE	FALSE	FALSE	FALSE	none	FALSE	FALSE	FALSE	FALSE	FALSE	none	5	0	0	0	FALSE	FALSE	FALSE	FALSE	FALSE	0	0	0	0	0	0	0	0	0	0	2240	1950	2	0	0	0	0	2	2	12413	FALSE			FALSE
3398	ENSMUSG00000024247	Pkdcc	Pkdcc	NA	Pkdcc	Pkdcc	Pkdcc	protein_coding	0.0459823	0.192413	2.90969	2.5865	0.0888733	0.193709	1.55254	5.91323	NA	NA	NA	NA	0.0424007	0.0666881	1.34976	3.39378	FALSE	NA	NA	NA	NA	5.07265	3.36481	NA	NA	NA	NA	NA	NA	27	none	FALSE	FALSE	FALSE	FALSE	FALSE	FALSE	none	FALSE	FALSE	FALSE	FALSE	FALSE	none	0	0	0	0	FALSE	FALSE	FALSE	FALSE	FALSE	0	0	2	0	0	0	0	0	0	0	6574	1950	0	0	0	0	2	0	2	12413	FALSE			FALSE
3449	ENSMUSG00000024376	NA	Epb41l4a	Epb41l4a	NA	Epb41l4a	Epb41l4a	protein_coding	NA	NA	NA	NA	0.0251924	0.0623683	1.81665	1.57453	0.0286352	0.0440872	1.18074	2.2778	NA	NA	NA	NA	FALSE	NA	NA	NA	NA	NA	NA	NA	NA	NA	NA	NA	NA	5	none	FALSE	FALSE	FALSE	FALSE	FALSE	FALSE	none	FALSE	FALSE	FALSE	FALSE	FALSE	none	3	0	0	0	FALSE	FALSE	FALSE	FALSE	FALSE	0	0	0	0	0	0	0	0	0	0	2875	1950	2	0	0	0	0	2	2	12413	FALSE			FALSE
3575	ENSMUSG00000024675	Ms4a4c	Ms4a4c	Ms4a4c	Ms4a4c	Ms4a4c	Ms4a4c	protein_coding	0.0488562	0.146038	2.07229	3.04633	0.0157453	0.0281034	1.33527	1.08467	0.0142246	0.0409859	2.20258	0.757717	0.0609672	0.212191	2.9567	3.07427	TRUE	NA	NA	NA	NA	NA	NA	8.47374	6.80298	NA	NA	NA	NA	10	none	FALSE	FALSE	FALSE	FALSE	FALSE	FALSE	none	FALSE	FALSE	FALSE	FALSE	FALSE	none	0	0	0	0	FALSE	FALSE	FALSE	FALSE	FALSE	0	2	0	0	0	0	0	0	0	0	6574	1950	0	0	0	0	2	0	2	12413	FALSE			FALSE
3607	ENSMUSG00000024770	Lipn	Lipn	NA	NA	Lipn	Lipn	protein_coding	0.0746063	0.117565	1.0749	5.64433	0.0482855	0.0788718	1.17808	3.49895	NA	NA	NA	NA	NA	NA	NA	NA	FALSE	NA	NA	NA	NA	NA	NA	NA	NA	NA	NA	NA	NA	3	none	FALSE	FALSE	FALSE	FALSE	FALSE	FALSE	none	FALSE	FALSE	FALSE	FALSE	FALSE	none	0	0	0	0	FALSE	FALSE	FALSE	FALSE	FALSE	0	0	0	2	0	0	0	0	0	0	6574	1950	0	0	0	0	2	0	2	12413	FALSE			FALSE
3662	ENSMUSG00000024883	Rin1	Rin1	Rin1	NA	Rin1	Rin1	protein_coding	0.0365559	0.0425817	0.818841	3.29923	0.0290413	0.0310079	0.779741	2.76417	0.0142246	0.0156965	0.843531	1.33879	NA	NA	NA	NA	FALSE	NA	NA	NA	NA	NA	NA	NA	NA	NA	NA	NA	NA	21	none	FALSE	FALSE	FALSE	FALSE	FALSE	FALSE	none	FALSE	FALSE	FALSE	FALSE	FALSE	none	9	1	1	0	FALSE	FALSE	FALSE	FALSE	FALSE	0	0	0	0	0	0	0	0	0	0	1624	1950	2	0	0	0	0	2	2	12413	FALSE			FALSE
3666	ENSMUSG00000024891	Slc29a2	Slc29a2	Slc29a2	Slc29a2	Slc29a2	Slc29a2	protein_coding	0.0247155	0.0316954	0.9241	2.14967	0.0482855	0.0592708	0.885304	4.26872	0.0319357	0.0352871	0.849279	2.99368	0.0284111	0.0288153	0.882083	2.78066	TRUE	NA	NA	NA	NA	NA	NA	NA	NA	NA	NA	NA	NA	32	none	FALSE	FALSE	FALSE	FALSE	FALSE	FALSE	none	FALSE	FALSE	FALSE	FALSE	FALSE	none	3	0	0	0	FALSE	FALSE	FALSE	FALSE	FALSE	0	0	0	0	0	0	0	0	0	0	2875	1950	2	0	0	0	0	2	2	12413	FALSE			FALSE
3729	ENSMUSG00000025008	Tctn3	Tctn3	Tctn3	Tctn3	Tctn3	Tctn3	protein_coding	0.0460973	0.0513354	0.774271	4.24187	0.0892232	0.0980917	0.783062	8.11756	0.0436965	0.049692	0.876594	4.02101	0.03981	0.0404739	0.874109	3.87737	TRUE	NA	NA	NA	NA	NA	NA	NA	NA	NA	NA	NA	NA	NA	none	FALSE	FALSE	FALSE	FALSE	FALSE	FALSE	none	FALSE	FALSE	FALSE	FALSE	FALSE	none	0	0	0	0	FALSE	FALSE	FALSE	FALSE	FALSE	0	0	2	0	0	0	0	0	0	0	6574	1950	0	0	0	0	2	0	2	12413	FALSE			FALSE
3757	ENSMUSG00000025069	Gsto2	Gsto2	Gsto2	Gsto2	Gsto2	Gsto2	protein_coding	0.0120704	0.0153751	0.98009	1.10358	0.010147	0.0114476	0.862364	0.944717	0.0128765	0.0141989	0.844729	1.22257	0.0224525	0.0236775	0.9261	2.16753	TRUE	NA	NA	NA	NA	NA	NA	NA	NA	NA	NA	NA	NA	13	none	FALSE	FALSE	FALSE	FALSE	FALSE	FALSE	none	FALSE	FALSE	FALSE	FALSE	FALSE	none	4	0	0	0	FALSE	FALSE	FALSE	FALSE	FALSE	0	0	0	0	0	0	0	0	0	0	2500	1950	2	0	0	0	0	2	2	12413	FALSE			FALSE
3763	ENSMUSG00000025089	Gfra1	NA	Gfra1	NA	Gfra1	Gfra1	protein_coding	0.0111507	0.0156264	1.08783	0.931142	NA	NA	NA	NA	0.0102269	0.0340175	2.5679	0.52064	NA	NA	NA	NA	FALSE	NA	NA	NA	NA	NA	NA	NA	NA	NA	NA	NA	NA	14	none	FALSE	FALSE	FALSE	FALSE	FALSE	FALSE	none	FALSE	FALSE	FALSE	FALSE	FALSE	none	4	0	0	0	FALSE	FALSE	FALSE	FALSE	FALSE	0	0	0	0	0	0	0	0	0	0	2500	1950	2	0	0	0	0	2	2	12413	FALSE			FALSE
3911	ENSMUSG00000025433	NA	NA	Crisp3	NA	Crisp3	Crisp3	protein_coding	NA	NA	NA	NA	NA	NA	NA	NA	0.0232893	0.100569	3.29471	1.25511	NA	NA	NA	NA	FALSE	NA	NA	NA	NA	NA	NA	NA	NA	NA	NA	NA	NA	NA	none	FALSE	FALSE	FALSE	FALSE	FALSE	FALSE	none	FALSE	FALSE	FALSE	FALSE	FALSE	none	3	0	0	0	FALSE	FALSE	FALSE	FALSE	FALSE	0	0	0	0	0	0	0	0	0	0	2875	1950	2	0	0	0	0	2	2	12413	FALSE			FALSE
4000	ENSMUSG00000025735	Rhbdl1	Rhbdl1	Rhbdl1	NA	Rhbdl1	Rhbdl1	protein_coding	0.0703529	0.0805868	0.783422	6.36855	0.0552834	0.0557456	0.72529	5.35339	0.030913	0.032748	0.813847	2.95184	NA	NA	NA	NA	FALSE	NA	NA	NA	NA	NA	NA	NA	NA	NA	NA	NA	NA	NA	none	FALSE	FALSE	FALSE	FALSE	FALSE	FALSE	none	FALSE	FALSE	FALSE	FALSE	FALSE	none	0	0	0	0	FALSE	FALSE	FALSE	FALSE	FALSE	0	0	0	2	0	0	0	0	0	0	6574	1950	0	0	0	0	2	0	2	12413	FALSE			FALSE
4063	ENSMUSG00000025889	Snca	Snca	Snca	NA	Snca	Snca	protein_coding	0.0136797	0.0997209	4.22357	0.436832	0.043387	0.26553	3.93813	1.46956	0.019338	0.129048	4.4423	0.818148	NA	NA	NA	NA	FALSE	NA	NA	NA	NA	NA	NA	NA	NA	NA	NA	NA	NA	NA	none	FALSE	FALSE	FALSE	FALSE	FALSE	FALSE	none	FALSE	FALSE	FALSE	FALSE	FALSE	none	6	0	0	0	FALSE	FALSE	FALSE	FALSE	FALSE	0	0	0	0	0	0	0	0	0	0	2038	1950	2	0	0	0	0	2	2	12413	FALSE			FALSE
4082	ENSMUSG00000025934	NA	Gsta3	NA	Gsta3	Gsta3	Gsta3	protein_coding	NA	NA	NA	NA	0.0346396	0.0621528	1.30325	2.51924	NA	NA	NA	NA	0.0264249	0.0493923	1.63042	1.88256	FALSE	NA	NA	NA	NA	NA	4.52317	NA	NA	NA	NA	NA	NA	NA	none	FALSE	FALSE	FALSE	FALSE	FALSE	FALSE	none	FALSE	FALSE	FALSE	FALSE	FALSE	none	3	0	0	0	FALSE	FALSE	FALSE	FALSE	FALSE	0	0	0	0	0	0	0	0	0	0	2875	1950	2	0	0	0	0	2	2	12413	FALSE			FALSE
4119	ENSMUSG00000026018	Ica1l	Ica1l	Ica1l	Ica1l	Ica1l	Ica1l	protein_coding	0.0609265	0.0850436	0.959433	5.02357	0.0510847	0.0624927	0.881386	4.47866	0.0391874	0.0446267	0.876735	3.60729	0.0244387	0.0264344	0.946576	2.32297	TRUE	NA	NA	NA	NA	NA	NA	NA	NA	NA	NA	NA	NA	NA	none	FALSE	FALSE	FALSE	FALSE	FALSE	FALSE	none	FALSE	FALSE	FALSE	FALSE	FALSE	none	0	0	0	0	FALSE	FALSE	FALSE	FALSE	FALSE	0	0	0	2	0	0	0	0	0	0	6574	1950	0	0	0	0	2	0	2	12413	FALSE			FALSE
4161	ENSMUSG00000026109	Tmeff2	Tmeff2	NA	NA	Tmeff2	Tmeff2	protein_coding	0.0127601	0.085489	4.4143	0.436832	0.0864241	1.40905	6.16067	2.06438	NA	NA	NA	NA	NA	NA	NA	NA	FALSE	NA	NA	NA	NA	NA	NA	NA	NA	NA	NA	NA	NA	18	none	FALSE	FALSE	FALSE	FALSE	FALSE	FALSE	none	FALSE	FALSE	FALSE	FALSE	FALSE	none	0	0	0	0	FALSE	FALSE	FALSE	FALSE	FALSE	0	0	2	0	0	0	0	0	0	0	6574	1950	0	0	0	0	2	0	2	12413	FALSE			FALSE
4215	ENSMUSG00000026235	NA	NA	Epha4	NA	Epha4	Epha4	protein_coding	NA	NA	NA	NA	NA	NA	NA	NA	0.014643	0.0625906	3.2662	0.720528	NA	NA	NA	NA	FALSE	NA	NA	NA	NA	NA	NA	NA	NA	NA	NA	NA	NA	NA	none	FALSE	FALSE	FALSE	FALSE	FALSE	FALSE	none	FALSE	FALSE	FALSE	FALSE	FALSE	none	8	0	0	0	FALSE	FALSE	FALSE	FALSE	FALSE	0	0	0	0	0	0	0	0	0	0	1737	1950	2	0	0	0	0	2	2	12413	FALSE			FALSE
4360	ENSMUSG00000026601	Axdnd1	Axdnd1	Axdnd1	NA	Axdnd1	Axdnd1	protein_coding	0.0582826	0.107318	1.26744	4.19588	0.0612316	0.165308	1.93754	4.12876	0.0395593	0.057707	1.12318	3.17962	NA	NA	NA	NA	FALSE	NA	NA	NA	NA	NA	NA	NA	NA	NA	NA	NA	NA	NA	none	FALSE	FALSE	FALSE	FALSE	FALSE	FALSE	none	FALSE	FALSE	FALSE	FALSE	FALSE	none	0	0	0	0	FALSE	FALSE	FALSE	FALSE	FALSE	0	0	0	2	0	0	0	0	0	0	6574	1950	0	0	0	0	2	0	2	12413	FALSE			FALSE
4528	ENSMUSG00000026941	Mamdc4	Mamdc4	Mamdc4	NA	Mamdc4	Mamdc4	protein_coding	0.059777	0.0725358	0.834564	5.23049	0.0545836	0.0593227	0.78196	5.07348	0.0491354	0.0574155	0.901072	4.45333	NA	NA	NA	NA	FALSE	NA	NA	NA	NA	NA	NA	NA	NA	NA	NA	NA	NA	8	none	FALSE	FALSE	FALSE	FALSE	FALSE	FALSE	none	FALSE	FALSE	FALSE	FALSE	FALSE	none	0	0	0	0	FALSE	FALSE	FALSE	FALSE	FALSE	0	0	0	2	0	0	0	0	0	0	6574	1950	0	0	0	0	2	0	2	12413	FALSE			FALSE
4646	ENSMUSG00000027261	Hao1	Hao1	Hao1	NA	Hao1	Hao1	protein_coding	0.0871365	0.301213	2.34259	4.29934	0.0202939	0.0485905	1.77162	1.3296	0.0204537	0.0369579	1.37817	1.63165	NA	NA	NA	NA	FALSE	NA	NA	NA	NA	NA	NA	NA	NA	NA	NA	NA	NA	NA	none	FALSE	FALSE	FALSE	FALSE	FALSE	FALSE	none	FALSE	FALSE	FALSE	FALSE	FALSE	none	0	0	0	0	FALSE	FALSE	FALSE	FALSE	FALSE	0	0	0	2	0	0	0	0	0	0	6574	1950	0	0	0	0	2	0	2	12413	FALSE			FALSE
4649	ENSMUSG00000027273	Snap25	NA	NA	NA	Snap25	Snap25	protein_coding	0.015634	0.143237	4.65973	0.356363	NA	NA	NA	NA	NA	NA	NA	NA	NA	NA	NA	NA	FALSE	NA	NA	NA	NA	NA	NA	NA	NA	NA	NA	NA	NA	NA	none	FALSE	FALSE	FALSE	FALSE	FALSE	FALSE	none	FALSE	FALSE	FALSE	FALSE	FALSE	none	8	0	0	0	FALSE	FALSE	FALSE	FALSE	FALSE	0	0	0	0	0	0	0	0	0	0	1737	1950	2	0	0	0	0	2	2	12413	FALSE			FALSE
4743	ENSMUSG00000027474	Ccm2l	NA	Ccm2l	Ccm2l	Ccm2l	Ccm2l	protein_coding	0.0724221	0.119611	1.12817	5.35694	NA	NA	NA	NA	0.0439755	0.055804	0.978224	3.79788	0.0420553	0.0458173	0.935181	3.92919	FALSE	NA	NA	NA	NA	NA	NA	NA	NA	NA	NA	NA	NA	30	none	FALSE	FALSE	FALSE	FALSE	FALSE	FALSE	none	FALSE	FALSE	FALSE	FALSE	FALSE	none	0	0	0	0	FALSE	FALSE	FALSE	FALSE	FALSE	0	0	0	2	0	0	0	0	0	0	6574	1950	0	0	0	0	2	0	2	12413	FALSE			FALSE
4870	ENSMUSG00000027800	Tm4sf1	Tm4sf1	NA	NA	Tm4sf1	Tm4sf1	protein_coding	0.0173583	0.0285559	1.2208	1.39096	0.026592	0.0489951	1.34947	1.9944	NA	NA	NA	NA	NA	NA	NA	NA	FALSE	NA	NA	NA	NA	NA	NA	NA	NA	NA	NA	NA	NA	NA	none	FALSE	FALSE	FALSE	FALSE	FALSE	FALSE	none	FALSE	FALSE	FALSE	FALSE	FALSE	none	3	0	0	0	FALSE	FALSE	FALSE	FALSE	FALSE	0	0	0	0	0	0	0	0	0	0	2875	1950	2	0	0	0	0	2	2	12413	FALSE			FALSE
4931	ENSMUSG00000027956	Tmem144	Tmem144	Tmem144	NA	Tmem144	Tmem144	protein_coding	0.0437981	0.0637288	1.01409	3.55213	0.0927222	0.135957	1.04401	7.20784	0.0118538	0.0155259	1.00594	1.03198	NA	NA	NA	NA	FALSE	NA	NA	NA	NA	NA	NA	NA	NA	NA	NA	NA	NA	NA	none	FALSE	FALSE	FALSE	FALSE	FALSE	FALSE	none	FALSE	FALSE	FALSE	FALSE	FALSE	none	0	0	0	0	FALSE	FALSE	FALSE	FALSE	FALSE	0	0	2	0	0	0	0	0	0	0	6574	1950	0	0	0	0	2	0	2	12413	FALSE			FALSE
4936	ENSMUSG00000027965	NA	Olfm3	Olfm3	NA	Olfm3	Olfm3	protein_coding	NA	NA	NA	NA	0.201889	13.961	8.30293	1.71449	0.0134344	0.10809	4.71818	0.446263	NA	NA	NA	NA	FALSE	NA	NA	NA	NA	NA	NA	NA	NA	NA	NA	NA	NA	NA	none	FALSE	FALSE	FALSE	FALSE	FALSE	FALSE	none	FALSE	FALSE	FALSE	FALSE	FALSE	none	0	0	0	0	FALSE	FALSE	FALSE	FALSE	FALSE	0	0	2	0	0	0	0	0	0	0	6574	1950	0	0	0	0	2	0	2	12413	FALSE			FALSE
4970	ENSMUSG00000028047	Thbs3	Thbs3	Thbs3	NA	Thbs3	Thbs3	protein_coding	0.0457524	0.130121	1.97806	2.87389	0.0262421	0.057764	1.61294	1.95941	0.0141316	0.019883	1.07565	1.20863	NA	NA	NA	NA	FALSE	NA	NA	NA	NA	NA	NA	NA	NA	NA	NA	NA	NA	17	none	FALSE	FALSE	FALSE	FALSE	FALSE	FALSE	none	FALSE	FALSE	FALSE	FALSE	FALSE	none	3	0	0	0	FALSE	FALSE	FALSE	FALSE	FALSE	0	0	0	0	0	0	0	0	0	0	2875	1950	2	0	0	0	0	2	2	12413	FALSE			FALSE
4993	ENSMUSG00000028088	Fmo5	Fmo5	Fmo5	Fmo5	Fmo5	Fmo5	protein_coding	0.0841476	0.140998	1.13707	6.31107	0.0447866	0.0567964	0.915778	3.88383	0.0521104	0.0660399	0.976856	4.49981	0.0408463	0.0464358	0.976687	3.77375	TRUE	NA	NA	NA	NA	NA	NA	NA	NA	NA	NA	NA	NA	NA	none	FALSE	FALSE	FALSE	FALSE	FALSE	FALSE	none	FALSE	FALSE	FALSE	FALSE	FALSE	none	0	0	0	0	FALSE	FALSE	FALSE	FALSE	FALSE	0	0	0	2	0	0	0	0	0	0	6574	1950	0	0	0	0	2	0	2	12413	FALSE			FALSE
5033	ENSMUSG00000028167	NA	NA	Bdh2	NA	Bdh2	Bdh2	protein_coding	NA	NA	NA	NA	NA	NA	NA	NA	0.0326329	0.0472824	1.1139	2.62179	NA	NA	NA	NA	FALSE	NA	NA	NA	NA	NA	NA	NA	NA	NA	NA	NA	NA	NA	none	FALSE	FALSE	FALSE	FALSE	FALSE	FALSE	none	FALSE	FALSE	FALSE	FALSE	FALSE	none	3	0	0	0	FALSE	FALSE	FALSE	FALSE	FALSE	0	0	0	0	0	0	0	0	0	0	2875	1950	2	0	0	0	0	2	2	12413	FALSE			FALSE
5058	ENSMUSG00000028226	NA	NA	Mmp16	Mmp16	Mmp16	Mmp16	protein_coding	NA	NA	NA	NA	NA	NA	NA	NA	0.027473	0.0684656	1.90902	1.54332	0.0163212	0.0295289	1.61022	1.14853	FALSE	NA	NA	NA	NA	NA	NA	7.46306	NA	NA	NA	NA	NA	NA	none	FALSE	FALSE	FALSE	FALSE	FALSE	FALSE	none	FALSE	FALSE	FALSE	FALSE	FALSE	none	3	0	0	0	FALSE	FALSE	FALSE	FALSE	FALSE	0	0	0	0	0	0	0	0	0	0	2875	1950	2	0	0	0	0	2	2	12413	FALSE			FALSE
5128	ENSMUSG00000028399	Ptprd	Ptprd	Ptprd	NA	Ptprd	Ptprd	protein_coding	0.0154041	0.0156284	0.762232	1.51742	0.0104969	0.0173907	1.26402	0.909727	0.0117609	0.0453733	2.75064	0.887877	NA	NA	NA	NA	FALSE	NA	NA	NA	NA	NA	NA	NA	NA	NA	NA	NA	NA	NA	none	FALSE	FALSE	FALSE	FALSE	FALSE	FALSE	none	FALSE	FALSE	FALSE	FALSE	FALSE	none	5	0	0	0	FALSE	FALSE	FALSE	FALSE	FALSE	0	0	0	0	0	0	0	0	0	0	2240	1950	2	0	0	0	0	2	2	12413	FALSE			FALSE
5157	ENSMUSG00000028451	1700022I11Rik	1700022I11Rik	1700022I11Rik	1700022I11Rik	1700022I11Rik	1700022I11Rik	protein_coding	0.03897	0.0411346	0.739676	3.71307	0.0706788	0.0734067	0.743362	6.683	0.0240331	0.0250372	0.795282	2.32893	0.012867	0.013048	0.911651	1.26943	TRUE	NA	NA	NA	NA	NA	NA	NA	NA	NA	NA	NA	NA	9	none	FALSE	FALSE	FALSE	FALSE	FALSE	FALSE	none	FALSE	FALSE	FALSE	FALSE	FALSE	none	0	0	0	0	FALSE	FALSE	FALSE	FALSE	FALSE	0	0	2	0	0	0	0	0	0	0	6574	1950	0	0	0	0	2	0	2	12413	FALSE			FALSE
5242	ENSMUSG00000028621	Cyb5rl	Cyb5rl	Cyb5rl	Cyb5rl	Cyb5rl	Cyb5rl	protein_coding	0.0232211	0.0277431	0.864747	2.10369	0.0503849	0.0597636	0.854823	4.47866	0.0530402	0.0637107	0.925798	4.7183	0.0429188	0.0443622	0.886735	4.13644	TRUE	NA	NA	NA	NA	NA	NA	NA	NA	NA	NA	NA	NA	13	none	FALSE	FALSE	FALSE	FALSE	FALSE	FALSE	none	FALSE	FALSE	FALSE	FALSE	FALSE	none	0	0	0	0	FALSE	FALSE	FALSE	FALSE	FALSE	0	0	0	0	2	0	0	0	0	0	6574	1950	0	0	0	0	2	0	2	12413	FALSE			FALSE
5253	ENSMUSG00000028644	NA	NA	Ermap	NA	Ermap	Ermap	protein_coding	NA	NA	NA	NA	NA	NA	NA	NA	0.0109241	0.0763532	5.38341	0.371885	NA	NA	NA	NA	FALSE	NA	NA	NA	NA	NA	NA	NA	NA	NA	NA	NA	NA	10	none	FALSE	FALSE	FALSE	FALSE	FALSE	FALSE	none	FALSE	FALSE	FALSE	FALSE	FALSE	none	3	0	0	0	FALSE	FALSE	FALSE	FALSE	FALSE	0	0	0	0	0	0	0	0	0	0	2875	1950	2	0	0	0	0	2	2	12413	FALSE			FALSE
5461	ENSMUSG00000029059	NA	NA	NA	Fam213b	Fam213b	Prxl2b	protein_coding	NA	NA	NA	NA	NA	NA	NA	NA	NA	NA	NA	NA	0.0732297	0.1836	2.12026	4.63731	FALSE	NA	NA	NA	NA	NA	NA	NA	4.90691	NA	NA	NA	NA	4	none	FALSE	FALSE	FALSE	FALSE	FALSE	FALSE	none	FALSE	FALSE	FALSE	FALSE	FALSE	none	0	0	0	0	FALSE	FALSE	FALSE	FALSE	FALSE	0	2	0	0	0	0	0	0	0	0	6574	1950	0	0	0	0	2	0	2	12413	FALSE			FALSE
5471	ENSMUSG00000029075	Tnfrsf4	Tnfrsf4	Tnfrsf4	NA	Tnfrsf4	Tnfrsf4	protein_coding	0.0424187	0.0475221	0.781954	3.91999	0.0363891	0.0462778	0.922386	3.21903	0.0214299	0.0227382	0.809185	2.05467	NA	NA	NA	NA	FALSE	NA	NA	NA	NA	NA	NA	NA	NA	NA	NA	NA	NA	4	none	FALSE	FALSE	FALSE	FALSE	FALSE	FALSE	none	FALSE	FALSE	FALSE	FALSE	FALSE	none	8	0	0	0	FALSE	FALSE	FALSE	FALSE	FALSE	0	0	0	0	0	0	0	0	0	0	1737	1950	2	0	0	0	0	2	2	12413	FALSE			FALSE
5494	ENSMUSG00000029122	NA	Evc	Evc	NA	Evc	Evc	protein_coding	NA	NA	NA	NA	0.0174948	0.0283953	1.20852	1.36459	0.0424879	0.0576062	1.04482	3.55615	NA	NA	NA	NA	FALSE	NA	NA	NA	NA	NA	NA	NA	NA	NA	NA	NA	NA	NA	none	FALSE	FALSE	FALSE	FALSE	FALSE	FALSE	none	FALSE	FALSE	FALSE	FALSE	FALSE	none	4	0	0	0	FALSE	FALSE	FALSE	FALSE	FALSE	0	0	0	0	0	0	0	0	0	0	2500	1950	2	0	0	0	0	2	2	12413	FALSE			FALSE
5575	ENSMUSG00000029299	Abcg3	NA	Abcg3	NA	Abcg3	Abcg3	protein_coding	0.0178181	0.0264702	1.09949	1.42545	NA	NA	NA	NA	0.0669394	0.150045	1.72604	4.14652	NA	NA	NA	NA	FALSE	NA	NA	NA	NA	NA	NA	5.49761	NA	NA	NA	NA	NA	13	none	FALSE	FALSE	FALSE	FALSE	FALSE	FALSE	none	FALSE	FALSE	FALSE	FALSE	FALSE	none	0	0	0	0	FALSE	FALSE	FALSE	FALSE	FALSE	2	0	0	0	0	0	0	0	0	0	6574	1950	0	0	0	0	2	0	2	12413	FALSE			FALSE
5581	ENSMUSG00000029314	Gpat3	Gpat3	NA	NA	Gpat3	Gpat3	protein_coding	0.0965628	0.15439	1.07907	7.29969	0.0437369	0.0551393	0.910763	3.81386	NA	NA	NA	NA	NA	NA	NA	NA	FALSE	NA	NA	NA	NA	NA	NA	NA	NA	NA	NA	NA	NA	NA	none	FALSE	FALSE	FALSE	FALSE	FALSE	FALSE	none	FALSE	FALSE	FALSE	FALSE	FALSE	none	0	0	0	0	FALSE	FALSE	FALSE	FALSE	FALSE	0	0	0	2	0	0	0	0	0	0	6574	1950	0	0	0	0	2	0	2	12413	FALSE			FALSE
5599	ENSMUSG00000029370	Rassf6	Rassf6	Rassf6	Rassf6	Rassf6	Rassf6	protein_coding	0.0716174	0.132948	1.26868	4.9431	0.0426872	0.0695807	1.17806	3.21903	0.0267293	0.0354995	1.01658	2.2685	0.0105354	0.012498	1.07475	0.958549	TRUE	NA	NA	NA	NA	NA	NA	NA	NA	NA	NA	NA	NA	26	none	FALSE	FALSE	FALSE	FALSE	FALSE	FALSE	none	FALSE	FALSE	FALSE	FALSE	FALSE	none	0	0	0	0	FALSE	FALSE	FALSE	FALSE	FALSE	0	0	0	2	0	0	0	0	0	0	6574	1950	0	0	0	0	2	0	2	12413	FALSE			FALSE
5745	ENSMUSG00000029650	Slc46a3	Slc46a3	Slc46a3	Slc46a3	Slc46a3	Slc46a3	protein_coding	0.0640303	0.0781024	0.837083	5.63283	0.0521344	0.0592342	0.818281	4.72358	0.0330048	0.0373096	0.869111	3.04946	0.0249568	0.0267543	0.93732	2.39206	TRUE	NA	NA	NA	NA	NA	NA	NA	NA	NA	NA	NA	NA	16	none	FALSE	FALSE	FALSE	FALSE	FALSE	FALSE	none	FALSE	FALSE	FALSE	FALSE	FALSE	none	0	0	0	0	FALSE	FALSE	FALSE	FALSE	FALSE	0	0	0	2	0	0	0	0	0	0	6574	1950	0	0	0	0	2	0	2	12413	FALSE			FALSE
5817	ENSMUSG00000029862	Clcn1	Clcn1	Clcn1	NA	Clcn1	Clcn1	protein_coding	0.0252903	0.0354606	1.00877	2.11519	0.0213436	0.0264956	0.916659	1.88943	0.0544347	0.0752758	1.06572	4.47657	NA	NA	NA	NA	FALSE	NA	NA	NA	NA	NA	NA	NA	NA	NA	NA	NA	NA	27	none	FALSE	FALSE	FALSE	FALSE	FALSE	FALSE	none	FALSE	FALSE	FALSE	FALSE	FALSE	none	0	0	0	0	FALSE	FALSE	FALSE	FALSE	FALSE	2	0	0	0	0	0	0	0	0	0	6574	1950	0	0	0	0	2	0	2	12413	FALSE			FALSE
5821	ENSMUSG00000029869	Ephb6	Ephb6	Ephb6	Ephb6	Ephb6	Ephb6	protein_coding	0.0132199	0.0174155	1.00401	1.13806	0.0209937	0.0240603	0.846839	1.92442	0.0513202	0.0630999	0.947835	4.49517	0.0134715	0.0134639	0.896948	1.33851	TRUE	NA	NA	NA	NA	NA	NA	NA	NA	NA	NA	NA	NA	NA	none	FALSE	FALSE	FALSE	FALSE	FALSE	FALSE	none	FALSE	FALSE	FALSE	FALSE	FALSE	none	5	1	1	0	FALSE	FALSE	FALSE	FALSE	FALSE	0	0	0	0	0	0	0	0	0	0	2240	1950	2	0	0	0	0	2	2	12413	FALSE			FALSE
5932	ENSMUSG00000030214	Plbd1	Plbd1	Plbd1	NA	Plbd1	Plbd1	protein_coding	0.172204	0.505638	1.92614	8.81711	0.0153954	0.281877	1.37806	0.489853	0.0142246	0.0996535	5.35539	0.58572	NA	NA	NA	NA	FALSE	NA	NA	NA	NA	NA	NA	10.9389	NA	NA	NA	NA	NA	7	none	FALSE	FALSE	FALSE	FALSE	FALSE	FALSE	none	FALSE	FALSE	FALSE	FALSE	FALSE	none	0	0	0	0	FALSE	FALSE	FALSE	FALSE	FALSE	0	0	0	2	0	0	0	0	0	0	6574	1950	0	0	0	0	2	0	2	12413	FALSE			FALSE
5961	ENSMUSG00000030281	NA	Il17rc	Il17rc	NA	Il17rc	Il17rc	protein_coding	NA	NA	NA	NA	0.0104969	0.0103903	0.755208	1.04969	0.0236612	0.0282161	0.910081	2.13834	NA	NA	NA	NA	FALSE	NA	NA	NA	NA	NA	NA	NA	NA	NA	NA	NA	NA	13	none	FALSE	FALSE	FALSE	FALSE	FALSE	FALSE	none	FALSE	FALSE	FALSE	FALSE	FALSE	none	4	0	0	0	FALSE	FALSE	FALSE	FALSE	FALSE	0	0	0	0	0	0	0	0	0	0	2500	1950	2	0	0	0	0	2	2	12413	FALSE			FALSE
6113	ENSMUSG00000030683	Sez6l2	Sez6l2	Sez6l2	NA	Sez6l2	Sez6l2	protein_coding	0.0693183	0.0925731	0.913919	5.78227	0.0395381	0.0463886	0.849216	3.56893	0.0329119	0.0409418	0.956401	2.88211	NA	NA	NA	NA	FALSE	NA	NA	NA	NA	NA	NA	NA	NA	NA	NA	NA	NA	3	none	FALSE	FALSE	FALSE	FALSE	FALSE	FALSE	none	FALSE	FALSE	FALSE	FALSE	FALSE	none	0	0	0	0	FALSE	FALSE	FALSE	FALSE	FALSE	0	0	0	2	0	0	0	0	0	0	6574	1950	0	0	0	0	2	0	2	12413	FALSE			FALSE
6127	ENSMUSG00000030711	NA	NA	Sult1a1	NA	Sult1a1	Sult1a1	protein_coding	NA	NA	NA	NA	NA	NA	NA	NA	0.0174786	0.0278661	1.21654	1.36668	NA	NA	NA	NA	FALSE	NA	NA	NA	NA	NA	NA	NA	NA	NA	NA	NA	NA	24	none	FALSE	FALSE	FALSE	FALSE	FALSE	FALSE	none	FALSE	FALSE	FALSE	FALSE	FALSE	none	6	0	0	0	FALSE	FALSE	FALSE	FALSE	FALSE	0	0	0	0	0	0	0	0	0	0	2038	1950	2	0	0	0	0	2	2	12413	FALSE			FALSE
6188	ENSMUSG00000030834	Abcc6	NA	NA	NA	Abcc6	Abcc6	protein_coding	0.0178181	0.0368175	1.52928	1.19554	NA	NA	NA	NA	NA	NA	NA	NA	NA	NA	NA	NA	FALSE	NA	NA	NA	NA	NA	NA	NA	NA	NA	NA	NA	NA	32	none	FALSE	FALSE	FALSE	FALSE	FALSE	FALSE	none	FALSE	FALSE	FALSE	FALSE	FALSE	none	3	0	0	0	FALSE	FALSE	FALSE	FALSE	FALSE	0	0	0	0	0	0	0	0	0	0	2875	1950	2	0	0	0	0	2	2	12413	FALSE			FALSE
6278	ENSMUSG00000031139	NA	NA	Mcf2	Mcf2	Mcf2	Mcf2	protein_coding	NA	NA	NA	NA	NA	NA	NA	NA	0.0548531	0.096382	1.3541	3.96523	0.0304836	0.0371569	1.0572	2.70294	FALSE	NA	NA	NA	NA	NA	NA	NA	NA	NA	NA	NA	NA	NA	none	FALSE	FALSE	FALSE	FALSE	FALSE	FALSE	none	FALSE	FALSE	FALSE	FALSE	FALSE	none	0	0	0	0	FALSE	FALSE	FALSE	FALSE	FALSE	2	0	0	0	0	0	0	0	0	0	6574	1950	0	0	0	0	2	0	2	12413	FALSE			FALSE
6280	ENSMUSG00000031144	Syp	Syp	NA	NA	Syp	Syp	protein_coding	0.0195425	0.021922	0.822894	1.8278	0.013296	0.0131238	0.744287	1.3296	NA	NA	NA	NA	NA	NA	NA	NA	FALSE	NA	NA	NA	NA	NA	NA	NA	NA	NA	NA	NA	NA	NA	none	FALSE	FALSE	FALSE	FALSE	FALSE	FALSE	none	FALSE	FALSE	FALSE	FALSE	FALSE	none	8	0	0	0	FALSE	FALSE	FALSE	FALSE	FALSE	0	0	0	0	0	0	0	0	0	0	1737	1950	2	0	0	0	0	2	2	12413	FALSE			FALSE
6314	ENSMUSG00000031220	Awat2	Awat2	Awat2	Awat2	Awat2	Awat2	protein_coding	0.0459823	0.073535	1.112	3.50615	0.0475857	0.0628381	0.952627	3.95381	0.0554109	0.0761448	1.05898	4.5463	0.0280656	0.0309076	0.958244	2.62522	TRUE	NA	NA	NA	NA	NA	NA	NA	NA	NA	NA	NA	NA	NA	none	FALSE	FALSE	FALSE	FALSE	FALSE	FALSE	none	FALSE	FALSE	FALSE	FALSE	FALSE	none	0	0	0	0	FALSE	FALSE	FALSE	FALSE	FALSE	2	0	0	0	0	0	0	0	0	0	6574	1950	0	0	0	0	2	0	2	12413	FALSE			FALSE
6357	ENSMUSG00000031351	Zfp185	Zfp185	NA	NA	Zfp185	Zfp185	protein_coding	0.108978	0.171843	1.05798	8.28831	0.0395381	0.0456886	0.836401	3.60392	NA	NA	NA	NA	NA	NA	NA	NA	FALSE	NA	NA	NA	NA	NA	NA	NA	NA	NA	NA	NA	NA	NA	none	FALSE	FALSE	FALSE	FALSE	FALSE	FALSE	none	FALSE	FALSE	FALSE	FALSE	FALSE	none	0	0	0	0	FALSE	FALSE	FALSE	FALSE	FALSE	0	0	0	2	0	0	0	0	0	0	6574	1950	0	0	0	0	2	0	2	12413	FALSE			FALSE
6369	ENSMUSG00000031373	Car5b	Car5b	NA	NA	Car5b	Car5b	protein_coding	0.0946086	0.181322	1.29458	6.42603	0.0139958	0.0292055	1.56966	1.0147	NA	NA	NA	NA	NA	NA	NA	NA	FALSE	NA	NA	NA	NA	NA	NA	NA	NA	NA	NA	NA	NA	NA	none	FALSE	FALSE	FALSE	FALSE	FALSE	FALSE	none	FALSE	FALSE	FALSE	FALSE	FALSE	none	0	0	0	0	FALSE	FALSE	FALSE	FALSE	FALSE	0	0	0	2	0	0	0	0	0	0	6574	1950	0	0	0	0	2	0	2	12413	FALSE			FALSE
6370	ENSMUSG00000031375	NA	NA	Bgn	NA	Bgn	Bgn	protein_coding	NA	NA	NA	NA	NA	NA	NA	NA	0.0152938	0.0222197	1.10961	1.2923	NA	NA	NA	NA	FALSE	NA	NA	NA	NA	NA	NA	NA	NA	NA	NA	NA	NA	NA	none	FALSE	FALSE	FALSE	FALSE	FALSE	FALSE	none	FALSE	FALSE	FALSE	FALSE	FALSE	none	6	0	0	0	FALSE	FALSE	FALSE	FALSE	FALSE	0	0	0	0	0	0	0	0	0	0	2038	1950	2	0	0	0	0	2	2	12413	FALSE			FALSE
6390	ENSMUSG00000031425	Plp1	Plp1	Plp1	Plp1	Plp1	Plp1	protein_coding	0.0136797	0.0174031	0.966415	1.19554	0.0195941	0.0255172	0.964986	1.6795	0.0269152	0.0325143	0.924844	2.41261	0.0259067	0.0290377	0.978498	2.40933	TRUE	NA	NA	NA	NA	NA	NA	NA	NA	NA	NA	NA	NA	NA	none	FALSE	FALSE	FALSE	FALSE	FALSE	FALSE	none	FALSE	FALSE	FALSE	FALSE	FALSE	none	8	0	0	0	FALSE	FALSE	FALSE	FALSE	FALSE	0	0	0	0	0	0	0	0	0	0	1737	1950	2	0	0	0	0	2	2	12413	FALSE			FALSE
6420	ENSMUSG00000031493	Ggn	Ggn	Ggn	NA	Ggn	Ggn	protein_coding	0.0189677	0.0209094	0.810883	1.79331	0.0108467	0.0107328	0.753652	1.08467	0.0148289	0.0153535	0.791031	1.4457	NA	NA	NA	NA	FALSE	NA	NA	NA	NA	NA	NA	NA	NA	NA	NA	NA	NA	25	none	FALSE	FALSE	FALSE	FALSE	FALSE	FALSE	none	FALSE	FALSE	FALSE	FALSE	FALSE	none	3	0	0	0	FALSE	FALSE	FALSE	FALSE	FALSE	0	0	0	0	0	0	0	0	0	0	2875	1950	2	0	0	0	0	2	2	12413	FALSE			FALSE
6436	ENSMUSG00000031523	Dlc1	NA	Dlc1	NA	Dlc1	Dlc1	protein_coding	0.0148293	0.0226589	1.15226	1.18404	NA	NA	NA	NA	0.0178505	0.0385452	1.64757	1.4643	NA	NA	NA	NA	FALSE	NA	NA	NA	NA	NA	NA	NA	NA	NA	NA	NA	NA	NA	none	FALSE	FALSE	FALSE	FALSE	FALSE	FALSE	none	FALSE	FALSE	FALSE	FALSE	FALSE	none	7	0	0	0	FALSE	FALSE	FALSE	FALSE	FALSE	0	0	0	0	0	0	0	0	0	0	1873	1950	2	0	0	0	0	2	2	12413	FALSE			FALSE
6507	ENSMUSG00000031673	Cdh11	NA	Cdh11	NA	Cdh11	Cdh11	protein_coding	0.0120704	0.012156	0.774886	1.19554	NA	NA	NA	NA	0.0107382	0.0521835	2.98197	0.836742	NA	NA	NA	NA	FALSE	NA	NA	NA	NA	NA	NA	NA	NA	NA	NA	NA	NA	NA	none	FALSE	FALSE	FALSE	FALSE	FALSE	FALSE	none	FALSE	FALSE	FALSE	FALSE	FALSE	none	9	0	0	0	FALSE	FALSE	FALSE	FALSE	FALSE	0	0	0	0	0	0	0	0	0	0	1624	1950	2	0	0	0	0	2	2	12413	FALSE			FALSE
6548	ENSMUSG00000031775	NA	Pllp	Pllp	NA	Pllp	Pllp	protein_coding	NA	NA	NA	NA	0.203989	0.47255	1.61267	11.4416	0.0158051	0.0285726	1.38029	1.17144	NA	NA	NA	NA	FALSE	NA	NA	NA	NA	NA	2.59455	6.6704	NA	NA	NA	NA	NA	6	none	FALSE	FALSE	FALSE	FALSE	FALSE	FALSE	none	FALSE	FALSE	FALSE	FALSE	FALSE	none	0	0	0	0	FALSE	FALSE	FALSE	FALSE	FALSE	0	0	2	0	0	0	0	0	0	0	6574	1950	0	0	0	0	2	0	2	12413	FALSE			FALSE
6565	ENSMUSG00000031803	B3gnt3	B3gnt3	NA	NA	B3gnt3	B3gnt3	protein_coding	0.0594321	0.0671733	0.777494	5.42591	0.0636809	0.0813476	0.916089	5.35339	NA	NA	NA	NA	NA	NA	NA	NA	FALSE	NA	NA	NA	NA	NA	NA	NA	NA	NA	NA	NA	NA	25	none	FALSE	FALSE	FALSE	FALSE	FALSE	FALSE	none	FALSE	FALSE	FALSE	FALSE	FALSE	none	0	0	0	0	FALSE	FALSE	FALSE	FALSE	FALSE	0	0	0	2	0	0	0	0	0	0	6574	1950	0	0	0	0	2	0	2	12413	FALSE			FALSE
6604	ENSMUSG00000031877	Ces2g	Ces2g	Ces2g	NA	Ces2g	Ces2g	protein_coding	0.0152891	0.0332222	1.63373	0.988619	0.127012	0.501538	2.80134	5.63331	0.0176646	0.0392956	1.69739	1.283	NA	NA	NA	NA	FALSE	NA	NA	NA	NA	NA	4.9511	NA	NA	NA	NA	NA	NA	15	none	FALSE	FALSE	FALSE	FALSE	FALSE	FALSE	none	FALSE	FALSE	FALSE	FALSE	FALSE	none	0	0	0	0	FALSE	FALSE	FALSE	FALSE	FALSE	0	0	2	0	0	0	0	0	0	0	6574	1950	0	0	0	0	2	0	2	12413	FALSE			FALSE
6619	ENSMUSG00000031910	Has3	Has3	Has3	NA	Has3	Has3	protein_coding	0.0170134	0.0183355	0.801417	1.63237	0.0139958	0.0152048	0.817189	1.3296	0.0136668	0.0157121	0.879439	1.26441	NA	NA	NA	NA	FALSE	NA	NA	NA	NA	NA	NA	NA	NA	NA	NA	NA	NA	22	none	FALSE	FALSE	FALSE	FALSE	FALSE	FALSE	none	FALSE	FALSE	FALSE	FALSE	FALSE	none	3	0	0	0	FALSE	FALSE	FALSE	FALSE	FALSE	0	0	0	0	0	0	0	0	0	0	2875	1950	2	0	0	0	0	2	2	12413	FALSE			FALSE
6701	ENSMUSG00000032085	Tagln	NA	Tagln	NA	Tagln	Tagln	protein_coding	0.0112657	0.0122897	0.84584	1.06909	NA	NA	NA	NA	0.0249163	0.0293173	0.898941	2.27315	NA	NA	NA	NA	FALSE	NA	NA	NA	NA	NA	NA	NA	NA	NA	NA	NA	NA	31	none	FALSE	FALSE	FALSE	FALSE	FALSE	FALSE	none	FALSE	FALSE	FALSE	FALSE	FALSE	none	8	0	0	0	FALSE	FALSE	FALSE	FALSE	FALSE	0	0	0	0	0	0	0	0	0	0	1737	1950	2	0	0	0	0	2	2	12413	FALSE			FALSE
6749	ENSMUSG00000032232	Cgnl1	Cgnl1	NA	NA	Cgnl1	Cgnl1	protein_coding	0.028624	0.0645979	1.61018	1.87378	0.096571	0.270685	1.99539	5.21344	NA	NA	NA	NA	NA	NA	NA	NA	FALSE	NA	NA	NA	NA	6.34915	NA	NA	NA	NA	NA	NA	NA	NA	none	FALSE	FALSE	FALSE	FALSE	FALSE	FALSE	none	FALSE	FALSE	FALSE	FALSE	FALSE	none	0	0	0	0	FALSE	FALSE	FALSE	FALSE	FALSE	0	0	2	0	0	0	0	0	0	0	6574	1950	0	0	0	0	2	0	2	12413	FALSE			FALSE
6967	ENSMUSG00000032702	NA	Kank1	NA	NA	Kank1	Kank1	protein_coding	NA	NA	NA	NA	0.0181945	0.0535715	2.18861	0.979706	NA	NA	NA	NA	NA	NA	NA	NA	FALSE	NA	NA	NA	NA	NA	NA	NA	NA	NA	NA	NA	NA	NA	none	FALSE	FALSE	FALSE	FALSE	FALSE	FALSE	none	FALSE	FALSE	FALSE	FALSE	FALSE	none	5	0	0	0	FALSE	FALSE	FALSE	FALSE	FALSE	0	0	0	0	0	0	0	0	0	0	2240	1950	2	0	0	0	0	2	2	12413	FALSE			FALSE
6973	ENSMUSG00000032718	Mansc1	Mansc1	Mansc1	Mansc1	Mansc1	Mansc1	protein_coding	0.0327624	0.0395105	0.852965	2.91988	0.0269419	0.0283253	0.769689	2.58922	0.0310989	0.034782	0.859315	2.90071	0.0515544	0.0533917	0.883556	4.93955	TRUE	NA	NA	NA	NA	NA	NA	NA	NA	NA	NA	NA	NA	13	none	FALSE	FALSE	FALSE	FALSE	FALSE	FALSE	none	FALSE	FALSE	FALSE	FALSE	FALSE	none	3	0	0	0	FALSE	FALSE	FALSE	FALSE	FALSE	0	0	0	0	0	0	0	0	0	0	2875	1950	2	0	0	0	0	2	2	12413	FALSE			FALSE
7099	ENSMUSG00000033227	NA	NA	NA	Wnt6	Wnt6	Wnt6	protein_coding	NA	NA	NA	NA	NA	NA	NA	NA	NA	NA	NA	NA	0.0139896	0.0162133	1.03852	1.2867	FALSE	NA	NA	NA	NA	NA	NA	NA	NA	NA	NA	NA	NA	13	none	FALSE	FALSE	FALSE	FALSE	FALSE	FALSE	none	FALSE	FALSE	FALSE	FALSE	FALSE	none	4	0	0	0	FALSE	FALSE	FALSE	FALSE	FALSE	0	0	0	0	0	0	0	0	0	0	2500	1950	2	0	0	0	0	2	2	12413	FALSE			FALSE
7101	ENSMUSG00000033233	Trim45	Trim45	NA	Trim45	Trim45	Trim45	protein_coding	0.0662145	0.0832215	0.861554	5.75928	0.0489853	0.0564025	0.83022	4.44367	NA	NA	NA	NA	0.0297064	0.0303809	0.887897	2.90155	FALSE	NA	NA	NA	NA	NA	NA	NA	NA	NA	NA	NA	NA	5	none	FALSE	FALSE	FALSE	FALSE	FALSE	FALSE	none	FALSE	FALSE	FALSE	FALSE	FALSE	none	0	0	0	0	FALSE	FALSE	FALSE	FALSE	FALSE	0	0	0	2	0	0	0	0	0	0	6574	1950	0	0	0	0	2	0	2	12413	FALSE			FALSE
7112	ENSMUSG00000033287	Kctd17	Kctd17	Kctd17	Kctd17	Kctd17	Kctd17	protein_coding	0.0386251	0.0511637	0.928628	3.33372	0.174598	0.25967	1.04483	13.296	0.045556	0.0506418	0.857149	4.22555	0.0170121	0.0170696	0.891329	1.68394	TRUE	NA	NA	NA	NA	NA	NA	NA	NA	NA	NA	NA	NA	20	none	FALSE	FALSE	FALSE	FALSE	FALSE	FALSE	none	FALSE	FALSE	FALSE	FALSE	FALSE	none	0	0	0	0	FALSE	FALSE	FALSE	FALSE	FALSE	0	0	2	0	0	0	0	0	0	0	6574	1950	0	0	0	0	2	0	2	12413	FALSE			FALSE
7119	ENSMUSG00000033316	Galnt9	Galnt9	NA	NA	Galnt9	Galnt9	protein_coding	0.0865617	0.200025	1.56637	5.21899	0.0195941	0.0388179	1.46798	1.3296	NA	NA	NA	NA	NA	NA	NA	NA	FALSE	NA	NA	NA	NA	1.97838	NA	NA	NA	NA	NA	NA	NA	5	none	FALSE	FALSE	FALSE	FALSE	FALSE	FALSE	none	FALSE	FALSE	FALSE	FALSE	FALSE	none	0	0	0	0	FALSE	FALSE	FALSE	FALSE	FALSE	0	0	0	2	0	0	0	0	0	0	6574	1950	0	0	0	0	2	0	2	12413	FALSE			FALSE
7201	ENSMUSG00000033703	Fuk	Fcsk	Fuk	Fuk	Fuk, Fcsk	Fcsk	protein_coding	0.0527647	0.0617132	0.807947	4.75917	0.0703289	0.073106	0.744071	6.64801	0.0441149	0.0490509	0.857151	4.10469	0.0151123	0.0150579	0.889894	1.50259	TRUE	NA	NA	NA	NA	NA	NA	NA	NA	NA	NA	NA	NA	11	none	FALSE	FALSE	FALSE	FALSE	FALSE	FALSE	none	FALSE	FALSE	FALSE	FALSE	FALSE	none	0	0	0	0	FALSE	FALSE	FALSE	FALSE	FALSE	0	0	2	0	0	0	0	0	0	0	6574	1950	0	0	0	0	2	0	2	12413	FALSE			FALSE
7241	ENSMUSG00000033852	Gm28042	Gm28042	Gm28042	NA	Gm28042	Gm28042	protein_coding	0.0610415	0.0713482	0.803363	5.47189	0.0304409	0.0365249	0.874938	2.76417	0.0126441	0.0142514	0.863879	1.17609	NA	NA	NA	NA	FALSE	NA	NA	NA	NA	NA	NA	NA	NA	NA	NA	NA	NA	2	none	FALSE	FALSE	FALSE	FALSE	FALSE	FALSE	none	FALSE	FALSE	FALSE	FALSE	FALSE	none	0	0	0	0	FALSE	FALSE	FALSE	FALSE	FALSE	0	0	0	2	0	0	0	0	0	0	6574	1950	0	0	0	0	2	0	2	12413	FALSE			FALSE
7268	ENSMUSG00000033955	NA	Tnks1bp1	Tnks1bp1	Tnks1bp1	Tnks1bp1	Tnks1bp1	protein_coding	NA	NA	NA	NA	0.0304409	0.0358249	0.858169	2.72918	0.051878	0.0608109	0.903564	4.66251	0.0317789	0.033708	0.918564	3.03972	FALSE	NA	NA	NA	NA	NA	NA	NA	NA	NA	NA	NA	NA	8	none	FALSE	FALSE	FALSE	FALSE	FALSE	FALSE	none	FALSE	FALSE	FALSE	FALSE	FALSE	none	0	0	0	0	FALSE	FALSE	FALSE	FALSE	FALSE	0	0	0	0	2	0	0	0	0	0	6574	1950	0	0	0	0	2	0	2	12413	FALSE			FALSE
7273	ENSMUSG00000033967	Rnf225	Rnf225	Rnf225	Rnf225	Rnf225	Rnf225	protein_coding	0.0612714	0.0841966	0.944363	5.00057	0.0360392	0.0396528	0.798236	3.39398	0.0318892	0.0348716	0.840489	3.00298	0.019171	0.0196687	0.906643	1.87392	TRUE	NA	NA	NA	NA	NA	NA	NA	NA	NA	NA	NA	NA	NA	none	FALSE	FALSE	FALSE	FALSE	FALSE	FALSE	none	FALSE	FALSE	FALSE	FALSE	FALSE	none	0	0	0	0	FALSE	FALSE	FALSE	FALSE	FALSE	0	0	0	2	0	0	0	0	0	0	6574	1950	0	0	0	0	2	0	2	12413	FALSE			FALSE
7301	ENSMUSG00000034105	Tldc1	Meak7	Tldc1	Tldc1	Tldc1, Meak7	Meak7	protein_coding	0.0417289	0.0489598	0.819548	3.74756	0.06683	0.072186	0.77391	6.22813	0.032447	0.0360444	0.853977	3.01692	0.0121762	0.0123744	0.915505	1.20035	TRUE	NA	NA	NA	NA	NA	NA	NA	NA	NA	NA	NA	NA	30	none	FALSE	FALSE	FALSE	FALSE	FALSE	FALSE	none	FALSE	FALSE	FALSE	FALSE	FALSE	none	0	0	0	0	FALSE	FALSE	FALSE	FALSE	FALSE	0	0	2	0	0	0	0	0	0	0	6574	1950	0	0	0	0	2	0	2	12413	FALSE			FALSE
7342	ENSMUSG00000034220	Gpc1	Gpc1	Gpc1	NA	Gpc1	Gpc1	protein_coding	0.0240258	0.0572521	1.72057	1.54041	0.0321903	0.0542662	1.22715	2.27432	0.0162235	0.0192152	0.904133	1.48289	NA	NA	NA	NA	FALSE	NA	NA	NA	NA	6.37515	NA	NA	NA	NA	NA	NA	NA	29	none	FALSE	FALSE	FALSE	FALSE	FALSE	FALSE	none	FALSE	FALSE	FALSE	FALSE	FALSE	none	4	0	0	0	FALSE	FALSE	FALSE	FALSE	FALSE	0	0	0	0	0	0	0	0	0	0	2500	1950	2	0	0	0	0	2	2	12413	FALSE			FALSE
7361	ENSMUSG00000034275	NA	Igsf9b	Igsf9b	NA	Igsf9b	Igsf9b	protein_coding	NA	NA	NA	NA	0.173548	0.385691	1.56178	10.077	0.0127836	0.01541	0.923632	1.15284	NA	NA	NA	NA	FALSE	NA	NA	NA	NA	NA	2.60892	NA	NA	NA	NA	NA	NA	NA	none	FALSE	FALSE	FALSE	FALSE	FALSE	FALSE	none	FALSE	FALSE	FALSE	FALSE	FALSE	none	0	0	0	0	FALSE	FALSE	FALSE	FALSE	FALSE	0	0	2	0	0	0	0	0	0	0	6574	1950	0	0	0	0	2	0	2	12413	FALSE			FALSE
7440	ENSMUSG00000034557	Zfyve9	Zfyve9	Zfyve9	Zfyve9	Zfyve9	Zfyve9	protein_coding	0.125302	0.221134	1.17678	8.72514	0.0339398	0.118204	1.85274	2.41428	0.0396988	0.063135	1.22457	3.04946	0.0368739	0.0458809	1.07224	3.21244	TRUE	NA	NA	NA	NA	NA	NA	NA	NA	NA	NA	NA	NA	5	none	FALSE	FALSE	FALSE	FALSE	FALSE	FALSE	none	FALSE	FALSE	FALSE	FALSE	FALSE	none	0	0	0	0	FALSE	FALSE	FALSE	FALSE	FALSE	0	0	0	2	0	0	0	0	0	0	6574	1950	0	0	0	0	2	0	2	12413	FALSE			FALSE
7522	ENSMUSG00000034842	Art3	Art3	NA	Art3	Art3	Art3	protein_coding	0.0193126	0.0235405	0.895121	1.74733	0.0202939	0.0247893	0.903822	1.81945	NA	NA	NA	NA	0.0148532	0.0149793	0.90138	1.46805	FALSE	NA	NA	NA	NA	NA	NA	NA	NA	NA	NA	NA	NA	1	none	FALSE	FALSE	FALSE	FALSE	FALSE	FALSE	none	FALSE	FALSE	FALSE	FALSE	FALSE	none	3	0	0	0	FALSE	FALSE	FALSE	FALSE	FALSE	0	0	0	0	0	0	0	0	0	0	2875	1950	2	0	0	0	0	2	2	12413	FALSE			FALSE
7535	ENSMUSG00000034883	Lrr1	Lrr1	Lrr1	Lrr1	Lrr1	Lrr1	protein_coding	0.0563283	0.0717865	0.878223	4.86263	0.108118	0.125863	0.82852	9.51714	0.0475549	0.0529195	0.858167	4.38825	0.0487047	0.0613637	1.0768	4.2228	TRUE	NA	NA	NA	NA	NA	NA	NA	3.69444	NA	NA	NA	NA	15	none	FALSE	FALSE	FALSE	FALSE	FALSE	FALSE	none	FALSE	FALSE	FALSE	FALSE	FALSE	none	0	0	0	0	FALSE	FALSE	FALSE	FALSE	FALSE	0	0	2	0	0	0	0	0	0	0	6574	1950	0	0	0	0	2	0	2	12413	FALSE			FALSE
7619	ENSMUSG00000035211	Xrra1	Xrra1	NA	NA	Xrra1	Xrra1	protein_coding	0.0615013	0.0848582	0.948113	5.03506	0.0181945	0.0213699	0.873047	1.64451	NA	NA	NA	NA	NA	NA	NA	NA	FALSE	NA	NA	NA	NA	NA	NA	NA	NA	NA	NA	NA	NA	20	none	FALSE	FALSE	FALSE	FALSE	FALSE	FALSE	none	FALSE	FALSE	FALSE	FALSE	FALSE	none	0	0	0	0	FALSE	FALSE	FALSE	FALSE	FALSE	0	0	0	2	0	0	0	0	0	0	6574	1950	0	0	0	0	2	0	2	12413	FALSE			FALSE
7640	ENSMUSG00000035274	NA	NA	NA	Tpbg	Tpbg	Tpbg	protein_coding	NA	NA	NA	NA	NA	NA	NA	NA	NA	NA	NA	NA	0.0103627	0.0109471	0.957706	1.00173	FALSE	NA	NA	NA	NA	NA	NA	NA	NA	NA	NA	NA	NA	NA	none	FALSE	FALSE	FALSE	FALSE	FALSE	FALSE	none	FALSE	FALSE	FALSE	FALSE	FALSE	none	3	0	0	0	FALSE	FALSE	FALSE	FALSE	FALSE	0	0	0	0	0	0	0	0	0	0	2875	1950	2	0	0	0	0	2	2	12413	FALSE			FALSE
7655	ENSMUSG00000035314	Gdpd5	Gdpd5	NA	Gdpd5	Gdpd5	Gdpd5	protein_coding	0.0400046	0.063012	1.1024	3.1153	0.0892232	0.146394	1.16866	6.50805	NA	NA	NA	NA	0.0310017	0.0369523	1.03315	2.84974	FALSE	NA	NA	NA	NA	NA	NA	NA	NA	NA	NA	NA	NA	11	none	FALSE	FALSE	FALSE	FALSE	FALSE	FALSE	none	FALSE	FALSE	FALSE	FALSE	FALSE	none	0	0	0	0	FALSE	FALSE	FALSE	FALSE	FALSE	0	0	2	0	0	0	0	0	0	0	6574	1950	0	0	0	0	2	0	2	12413	FALSE			FALSE
7810	ENSMUSG00000036052	Dnajb5	Dnajb5	Dnajb5	Dnajb5	Dnajb5	Dnajb5	protein_coding	0.0808139	0.0915369	0.769897	7.25371	0.0629811	0.0639354	0.728157	6.05318	0.0217553	0.0238863	0.837298	2.05467	0.0112263	0.0116194	0.935333	1.09672	TRUE	NA	NA	NA	NA	NA	NA	NA	NA	NA	NA	NA	NA	33	none	FALSE	FALSE	FALSE	FALSE	FALSE	FALSE	none	FALSE	FALSE	FALSE	FALSE	FALSE	none	0	0	0	0	FALSE	FALSE	FALSE	FALSE	FALSE	0	0	0	2	0	0	0	0	0	0	6574	1950	0	0	0	0	2	0	2	12413	FALSE			FALSE
7925	ENSMUSG00000036537	NA	NA	NA	Rnf113a1	Rnf113a1	Rnf113a1	protein_coding	NA	NA	NA	NA	NA	NA	NA	NA	NA	NA	NA	NA	0.0554404	0.0566895	0.87063	5.32815	FALSE	NA	NA	NA	NA	NA	NA	NA	NA	NA	NA	NA	NA	NA	none	FALSE	FALSE	FALSE	FALSE	FALSE	FALSE	none	FALSE	FALSE	FALSE	FALSE	FALSE	none	0	0	0	0	FALSE	FALSE	FALSE	FALSE	FALSE	0	0	0	0	0	2	0	0	0	0	6574	1950	0	0	0	0	2	0	2	12413	FALSE			FALSE
8021	ENSMUSG00000036912	Piwil4	NA	NA	NA	Piwil4	Piwil4	protein_coding	0.0202322	0.0258035	0.932807	1.77032	NA	NA	NA	NA	NA	NA	NA	NA	NA	NA	NA	NA	FALSE	NA	NA	NA	NA	NA	NA	NA	NA	NA	NA	NA	NA	NA	none	FALSE	FALSE	FALSE	FALSE	FALSE	FALSE	none	FALSE	FALSE	FALSE	FALSE	FALSE	none	3	0	0	0	FALSE	FALSE	FALSE	FALSE	FALSE	0	0	0	0	0	0	0	0	0	0	2875	1950	2	0	0	0	0	2	2	12413	FALSE			FALSE
8025	ENSMUSG00000036928	Stag3	Stag3	Stag3	NA	Stag3	Stag3	protein_coding	0.127716	0.366189	1.91052	6.78239	0.0510847	0.0918942	1.29606	3.84885	0.0450446	0.0680281	1.16442	3.61659	NA	NA	NA	NA	FALSE	NA	NA	NA	NA	NA	NA	NA	NA	NA	NA	NA	NA	8	none	FALSE	FALSE	FALSE	FALSE	FALSE	FALSE	none	FALSE	FALSE	FALSE	FALSE	FALSE	none	0	0	0	0	FALSE	FALSE	FALSE	FALSE	FALSE	0	0	0	2	0	0	0	0	0	0	6574	1950	0	0	0	0	2	0	2	12413	FALSE			FALSE
8132	ENSMUSG00000037325	Bbs7	Bbs7	Bbs7	Bbs7	Bbs7	Bbs7	protein_coding	0.0398896	0.0537087	0.942472	3.43718	0.0755773	0.102791	0.972186	6.22813	0.0309595	0.042926	1.06521	2.61714	0.0249568	0.0270997	0.949423	2.35751	TRUE	NA	NA	NA	NA	NA	NA	NA	NA	NA	NA	NA	NA	NA	none	FALSE	FALSE	FALSE	FALSE	FALSE	FALSE	none	FALSE	FALSE	FALSE	FALSE	FALSE	none	0	0	0	0	FALSE	FALSE	FALSE	FALSE	FALSE	0	0	2	0	0	0	0	0	0	0	6574	1950	0	0	0	0	2	0	2	12413	FALSE			FALSE
8159	ENSMUSG00000037386	NA	Rims2	Rims2	NA	Rims2	Rims2	protein_coding	NA	NA	NA	NA	0.172148	0.737593	3.01231	7.06788	0.0157122	0.0954251	4.4439	0.785608	NA	NA	NA	NA	FALSE	NA	NA	NA	NA	NA	NA	8.99966	NA	NA	NA	NA	NA	NA	none	FALSE	FALSE	FALSE	FALSE	FALSE	FALSE	none	FALSE	FALSE	FALSE	FALSE	FALSE	none	0	0	0	0	FALSE	FALSE	FALSE	FALSE	FALSE	0	0	2	0	0	0	0	0	0	0	6574	1950	0	0	0	0	2	0	2	12413	FALSE			FALSE
8184	ENSMUSG00000037482	Erv3	NA	NA	NA	Erv3	Erv3	protein_coding	0.0212668	0.112332	3.4297	0.954133	NA	NA	NA	NA	NA	NA	NA	NA	NA	NA	NA	NA	FALSE	NA	NA	NA	NA	NA	NA	NA	NA	NA	NA	NA	NA	NA	none	FALSE	FALSE	FALSE	FALSE	FALSE	FALSE	none	FALSE	FALSE	FALSE	FALSE	FALSE	none	5	0	0	0	FALSE	FALSE	FALSE	FALSE	FALSE	0	0	0	0	0	0	0	0	0	0	2240	1950	2	0	0	0	0	2	2	12413	FALSE			FALSE
8390	ENSMUSG00000038180	Spag4	Spag4	Spag4	Spag4	Spag4	Spag4	protein_coding	0.0133349	0.0163777	0.935247	1.19554	0.019944	0.0202531	0.751925	1.95941	0.0387226	0.0420596	0.836099	3.64913	0.0546632	0.055825	0.86986	5.2677	TRUE	NA	NA	NA	NA	NA	NA	NA	NA	NA	NA	NA	NA	4	none	FALSE	FALSE	FALSE	FALSE	FALSE	FALSE	none	FALSE	FALSE	FALSE	FALSE	FALSE	none	0	0	0	0	FALSE	FALSE	FALSE	FALSE	FALSE	0	0	0	0	0	2	0	0	0	0	6574	1950	0	0	0	0	2	0	2	12413	FALSE			FALSE
8409	ENSMUSG00000038239	Hrc	NA	NA	NA	Hrc	Hrc	protein_coding	0.0250604	0.0292638	0.840656	2.28762	NA	NA	NA	NA	NA	NA	NA	NA	NA	NA	NA	NA	FALSE	NA	NA	NA	NA	NA	NA	NA	NA	NA	NA	NA	NA	8	none	FALSE	FALSE	FALSE	FALSE	FALSE	FALSE	none	FALSE	FALSE	FALSE	FALSE	FALSE	none	6	0	0	0	FALSE	FALSE	FALSE	FALSE	FALSE	0	0	0	0	0	0	0	0	0	0	2038	1950	2	0	0	0	0	2	2	12413	FALSE			FALSE
8432	ENSMUSG00000038298	Pdzk1	Pdzk1	Pdzk1	NA	Pdzk1	Pdzk1	protein_coding	0.0196574	0.0206529	0.77032	1.89677	0.0171449	0.0189569	0.824015	1.64451	0.0142711	0.0154627	0.828221	1.36668	NA	NA	NA	NA	FALSE	NA	NA	NA	NA	NA	NA	NA	NA	NA	NA	NA	NA	17	none	FALSE	FALSE	FALSE	FALSE	FALSE	FALSE	none	FALSE	FALSE	FALSE	FALSE	FALSE	none	3	0	0	0	FALSE	FALSE	FALSE	FALSE	FALSE	0	0	0	0	0	0	0	0	0	0	2875	1950	2	0	0	0	0	2	2	12413	FALSE			FALSE
8445	ENSMUSG00000038347	Tcte2	Tcte2	Tcte2	Tcte2	Tcte2	Tcte2	lncRNA	0.0919646	0.21941	1.6134	5.78227	0.0524843	0.10575	1.45093	3.42897	0.0278449	0.0478974	1.31818	2.10115	0.016753	0.020101	1.0666	1.50259	TRUE	NA	NA	NA	NA	NA	NA	NA	NA	NA	NA	NA	NA	NA	none	FALSE	FALSE	FALSE	FALSE	FALSE	FALSE	none	FALSE	FALSE	FALSE	FALSE	FALSE	none	0	0	0	0	FALSE	FALSE	FALSE	FALSE	FALSE	0	0	0	2	0	0	0	0	0	0	6574	1950	0	0	0	0	2	0	2	12413	FALSE			FALSE
8455	ENSMUSG00000038370	Pcp4l1	Pcp4l1	Pcp4l1	Pcp4l1	Pcp4l1	Pcp4l1	protein_coding	0.0263249	0.0366718	0.999485	2.23014	0.103219	0.181502	1.25166	7.6627	0.0463927	0.0818047	1.35974	3.63518	0.0240933	0.0300784	1.09315	2.13299	TRUE	NA	NA	NA	NA	NA	2.4993	NA	NA	NA	NA	NA	NA	4	none	FALSE	FALSE	FALSE	FALSE	FALSE	FALSE	none	FALSE	FALSE	FALSE	FALSE	FALSE	none	0	0	0	0	FALSE	FALSE	FALSE	FALSE	FALSE	0	0	2	0	0	0	0	0	0	0	6574	1950	0	0	0	0	2	0	2	12413	FALSE			FALSE
8474	ENSMUSG00000038421	Fcrla	Fcrla	Fcrla	NA	Fcrla	Fcrla	protein_coding	0.0265548	0.0295316	0.797442	2.49454	0.0384885	0.0405202	0.762476	3.6739	0.0149684	0.0155818	0.795225	1.455	NA	NA	NA	NA	FALSE	NA	NA	NA	NA	NA	NA	5.28957	NA	NA	NA	NA	NA	NA	none	FALSE	FALSE	FALSE	FALSE	FALSE	FALSE	none	FALSE	FALSE	FALSE	FALSE	FALSE	none	4	0	0	0	FALSE	FALSE	FALSE	FALSE	FALSE	0	0	0	0	0	0	0	0	0	0	2500	1950	2	0	0	0	0	2	2	12413	FALSE			FALSE
8481	ENSMUSG00000038456	Dennd2a	Dennd2a	Dennd2a	Dennd2a	Dennd2a	Dennd2a	protein_coding	0.0751811	0.183356	1.663	4.62122	0.0384885	0.095823	1.80312	2.51924	0.0217088	0.0326745	1.14781	1.73856	0.0326425	0.0517887	1.37263	2.53022	TRUE	NA	NA	NA	NA	5.2951	NA	NA	5.2634	NA	NA	NA	NA	12	none	FALSE	FALSE	FALSE	FALSE	FALSE	FALSE	none	FALSE	FALSE	FALSE	FALSE	FALSE	none	0	0	0	0	FALSE	FALSE	FALSE	FALSE	FALSE	0	0	0	2	0	0	0	0	0	0	6574	1950	0	0	0	0	2	0	2	12413	FALSE			FALSE
8508	ENSMUSG00000038527	C1rl	C1rl	C1rl	C1rl	C1rl	C1rl	protein_coding	0.158754	0.220253	0.913882	12.5417	0.0503849	0.0646638	0.924914	4.40868	0.0433247	0.0539083	0.959058	3.77464	0.0446459	0.0481836	0.924795	4.19689	TRUE	NA	NA	NA	NA	NA	NA	NA	NA	NA	NA	NA	NA	11	none	FALSE	FALSE	FALSE	FALSE	FALSE	FALSE	none	FALSE	FALSE	FALSE	FALSE	FALSE	none	0	0	0	0	FALSE	FALSE	FALSE	FALSE	FALSE	0	0	0	2	0	0	0	0	0	0	6574	1950	0	0	0	0	2	0	2	12413	FALSE			FALSE
8528	ENSMUSG00000038587	Akap12	Akap12	NA	NA	Akap12	Akap12	protein_coding	0.0158639	0.019523	0.92182	1.40246	0.0192442	0.0230807	0.889383	1.74948	NA	NA	NA	NA	NA	NA	NA	NA	FALSE	NA	NA	NA	NA	NA	NA	NA	NA	NA	NA	NA	NA	1	none	FALSE	FALSE	FALSE	FALSE	FALSE	FALSE	none	FALSE	FALSE	FALSE	FALSE	FALSE	none	5	0	0	0	FALSE	FALSE	FALSE	FALSE	FALSE	0	0	0	0	0	0	0	0	0	0	2240	1950	2	0	0	0	0	2	2	12413	FALSE			FALSE
8541	ENSMUSG00000038618	Rassf7	Rassf7	Rassf7	Rassf7	Rassf7	Rassf7	protein_coding	0.0249454	0.0282349	0.815095	2.31061	0.023443	0.0243015	0.76268	2.27432	0.013016	0.0137769	0.810606	1.25511	0.0552677	0.057054	0.879037	5.28497	TRUE	NA	NA	NA	NA	NA	NA	NA	NA	NA	NA	NA	NA	4	none	FALSE	FALSE	FALSE	FALSE	FALSE	FALSE	none	FALSE	FALSE	FALSE	FALSE	FALSE	none	0	0	0	0	FALSE	FALSE	FALSE	FALSE	FALSE	0	0	0	0	0	2	0	0	0	0	6574	1950	0	0	0	0	2	0	2	12413	FALSE			FALSE
8643	ENSMUSG00000038967	Pdk2	Pdk2	Pdk2	Pdk2	Pdk2	Pdk2	protein_coding	0.0147143	0.0165689	0.849784	1.37947	0.0122463	0.0121006	0.74806	1.22463	0.0282168	0.0298393	0.810677	2.70547	0.0311744	0.0319325	0.887673	3.03109	TRUE	NA	NA	NA	NA	NA	NA	NA	NA	NA	NA	NA	NA	16	none	FALSE	FALSE	FALSE	FALSE	FALSE	FALSE	none	FALSE	FALSE	FALSE	FALSE	FALSE	none	8	1	1	0	FALSE	FALSE	FALSE	FALSE	FALSE	0	0	0	0	0	0	0	0	0	0	1737	1950	2	0	0	0	0	2	2	12413	FALSE			FALSE
8704	ENSMUSG00000039164	Naif1	Naif1	Naif1	Naif1	Naif1	Naif1	protein_coding	0.0551788	0.0611076	0.763708	5.09254	0.0745276	0.0794979	0.762685	6.96291	0.0391874	0.0409077	0.803671	3.75604	0.0173575	0.0175759	0.898686	1.70984	TRUE	NA	NA	NA	NA	NA	NA	NA	NA	NA	NA	NA	NA	4	none	FALSE	FALSE	FALSE	FALSE	FALSE	FALSE	none	FALSE	FALSE	FALSE	FALSE	FALSE	none	0	0	0	0	FALSE	FALSE	FALSE	FALSE	FALSE	0	0	2	0	0	0	0	0	0	0	6574	1950	0	0	0	0	2	0	2	12413	FALSE			FALSE
8924	ENSMUSG00000039960	NA	Rhou	NA	NA	Rhou	Rhou	protein_coding	NA	NA	NA	NA	0.0125962	0.014542	0.872815	1.15465	NA	NA	NA	NA	NA	NA	NA	NA	FALSE	NA	NA	NA	NA	NA	NA	NA	NA	NA	NA	NA	NA	6	none	FALSE	FALSE	FALSE	FALSE	FALSE	FALSE	none	FALSE	FALSE	FALSE	FALSE	FALSE	none	3	0	0	0	FALSE	FALSE	FALSE	FALSE	FALSE	0	0	0	0	0	0	0	0	0	0	2875	1950	2	0	0	0	0	2	2	12413	FALSE			FALSE
8993	ENSMUSG00000040219	Ttc12	Ttc12	Ttc12	NA	Ttc12	Ttc12	protein_coding	0.0383952	0.0617586	1.12796	2.89688	0.0717285	0.103709	1.03456	5.70329	0.0215694	0.0275204	0.973019	1.89197	NA	NA	NA	NA	FALSE	NA	NA	NA	NA	3.51407	NA	NA	NA	NA	NA	NA	NA	NA	none	FALSE	FALSE	FALSE	FALSE	FALSE	FALSE	none	FALSE	FALSE	FALSE	FALSE	FALSE	none	0	0	0	0	FALSE	FALSE	FALSE	FALSE	FALSE	0	0	2	0	0	0	0	0	0	0	6574	1950	0	0	0	0	2	0	2	12413	FALSE			FALSE
9059	ENSMUSG00000040432	Ltb4r2	NA	NA	NA	Ltb4r2	Ltb4r2	protein_coding	0.0589723	0.0755055	0.880968	5.03506	NA	NA	NA	NA	NA	NA	NA	NA	NA	NA	NA	NA	FALSE	NA	NA	NA	NA	NA	NA	NA	NA	NA	NA	NA	NA	13	none	FALSE	FALSE	FALSE	FALSE	FALSE	FALSE	none	FALSE	FALSE	FALSE	FALSE	FALSE	none	0	0	0	0	FALSE	FALSE	FALSE	FALSE	FALSE	0	0	0	2	0	0	0	0	0	0	6574	1950	0	0	0	0	2	0	2	12413	FALSE			FALSE
9089	ENSMUSG00000040536	NA	Necab1	Necab1	NA	Necab1	Necab1	protein_coding	NA	NA	NA	NA	0.138908	0.516575	2.63244	5.59832	0.0271476	0.111578	3.14733	1.13425	NA	NA	NA	NA	FALSE	NA	NA	NA	NA	NA	NA	9.63015	NA	NA	NA	NA	NA	NA	none	FALSE	FALSE	FALSE	FALSE	FALSE	FALSE	none	FALSE	FALSE	FALSE	FALSE	FALSE	none	0	0	0	0	FALSE	FALSE	FALSE	FALSE	FALSE	0	0	2	0	0	0	0	0	0	0	6574	1950	0	0	0	0	2	0	2	12413	FALSE			FALSE
9099	ENSMUSG00000040564	NA	NA	NA	Apoc1	Apoc1	Apoc1	protein_coding	NA	NA	NA	NA	NA	NA	NA	NA	NA	NA	NA	NA	0.0118307	0.0180827	1.3784	1.00173	FALSE	NA	NA	NA	NA	NA	NA	NA	NA	NA	NA	NA	NA	NA	none	FALSE	FALSE	FALSE	FALSE	FALSE	FALSE	none	FALSE	FALSE	FALSE	FALSE	FALSE	none	5	0	0	0	FALSE	FALSE	FALSE	FALSE	FALSE	0	0	0	0	0	0	0	0	0	0	2240	1950	2	0	0	0	0	2	2	12413	FALSE			FALSE
9117	ENSMUSG00000040631	Dok4	Dok4	NA	NA	Dok4	Dok4	protein_coding	0.0112657	0.0118298	0.814189	1.09208	0.0136459	0.0134644	0.743098	1.36459	NA	NA	NA	NA	NA	NA	NA	NA	FALSE	NA	NA	NA	NA	NA	NA	NA	NA	NA	NA	NA	NA	5	none	FALSE	FALSE	FALSE	FALSE	FALSE	FALSE	none	FALSE	FALSE	FALSE	FALSE	FALSE	none	3	0	0	0	FALSE	FALSE	FALSE	FALSE	FALSE	0	0	0	0	0	0	0	0	0	0	2875	1950	2	0	0	0	0	2	2	12413	FALSE			FALSE
9287	ENSMUSG00000041351	Rap1gap	Rap1gap	Rap1gap	Rap1gap	Rap1gap	Rap1gap	protein_coding	0.0191976	0.0236599	0.905543	1.72434	0.0297411	0.0379671	0.931568	2.58922	0.0254742	0.0285454	0.856582	2.38007	0.0334197	0.0343783	0.889273	3.23834	TRUE	NA	NA	NA	NA	NA	NA	NA	NA	NA	NA	NA	NA	43	none	FALSE	FALSE	FALSE	FALSE	FALSE	FALSE	none	FALSE	FALSE	FALSE	FALSE	FALSE	none	8	0	0	0	FALSE	FALSE	FALSE	FALSE	FALSE	0	0	0	0	0	0	0	0	0	0	1737	1950	2	0	0	0	0	2	2	12413	FALSE			FALSE
9344	ENSMUSG00000041633	Kctd12b	Kctd12b	Kctd12b	Kctd12b	Kctd12b	Kctd12b	protein_coding	0.0283941	0.0360987	0.90757	2.46005	0.0741777	0.098801	0.952435	6.22813	0.0224061	0.0263679	0.897516	2.06396	0.0112263	0.0126557	1.01876	1.05354	TRUE	NA	NA	NA	NA	NA	NA	NA	NA	NA	NA	NA	NA	NA	none	FALSE	FALSE	FALSE	FALSE	FALSE	FALSE	none	FALSE	FALSE	FALSE	FALSE	FALSE	none	0	0	0	0	FALSE	FALSE	FALSE	FALSE	FALSE	0	0	2	0	0	0	0	0	0	0	6574	1950	0	0	0	0	2	0	2	12413	FALSE			FALSE
9455	ENSMUSG00000042099	Kank3	Kank3	NA	Kank3	Kank3	Kank3	protein_coding	0.0652949	0.0824227	0.865717	5.7133	0.0580826	0.0680288	0.8415	5.21344	NA	NA	NA	NA	0.0400691	0.0431305	0.925284	3.79965	FALSE	NA	NA	NA	NA	NA	NA	NA	NA	NA	NA	NA	NA	43	none	FALSE	FALSE	FALSE	FALSE	FALSE	FALSE	none	FALSE	FALSE	FALSE	FALSE	FALSE	none	0	0	0	0	FALSE	FALSE	FALSE	FALSE	FALSE	0	0	0	2	0	0	0	0	0	0	6574	1950	0	0	0	0	2	0	2	12413	FALSE			FALSE
9456	ENSMUSG00000042104	Uggt2	Uggt2	Uggt2	Uggt2	Uggt2	Uggt2	protein_coding	0.0452926	0.0717584	1.10246	3.44867	0.0759272	0.160491	1.51076	5.07348	0.0361194	0.04774	1.01665	3.16103	0.0271157	0.0284555	0.914403	2.60794	TRUE	NA	NA	NA	NA	NA	NA	NA	NA	NA	NA	NA	NA	NA	none	FALSE	FALSE	FALSE	FALSE	FALSE	FALSE	none	FALSE	FALSE	FALSE	FALSE	FALSE	none	0	0	0	0	FALSE	FALSE	FALSE	FALSE	FALSE	0	0	2	0	0	0	0	0	0	0	6574	1950	0	0	0	0	2	0	2	12413	FALSE			FALSE
9493	ENSMUSG00000042271	Nxt2	Nxt2	Nxt2	Nxt2	Nxt2	Nxt2	protein_coding	0.0370157	0.0432376	0.820606	3.35671	0.050035	0.0524484	0.755534	4.75857	0.037421	0.0403922	0.830552	3.53756	0.0536269	0.0552464	0.877926	5.1468	TRUE	NA	NA	NA	NA	NA	NA	NA	NA	NA	NA	NA	NA	NA	none	FALSE	FALSE	FALSE	FALSE	FALSE	FALSE	none	FALSE	FALSE	FALSE	FALSE	FALSE	none	0	0	0	0	FALSE	FALSE	FALSE	FALSE	FALSE	0	0	0	0	0	2	0	0	0	0	6574	1950	0	0	0	0	2	0	2	12413	FALSE			FALSE
9609	ENSMUSG00000042686	NA	Jph1	Jph1	NA	Jph1	Jph1	protein_coding	NA	NA	NA	NA	0.135409	0.257122	1.3449	8.88733	0.0383042	0.085465	1.71728	2.46374	NA	NA	NA	NA	FALSE	NA	NA	NA	NA	NA	2.40411	3.52944	NA	NA	NA	NA	NA	NA	none	FALSE	FALSE	FALSE	FALSE	FALSE	FALSE	none	FALSE	FALSE	FALSE	FALSE	FALSE	none	0	0	0	0	FALSE	FALSE	FALSE	FALSE	FALSE	0	0	2	0	0	0	0	0	0	0	6574	1950	0	0	0	0	2	0	2	12413	FALSE			FALSE
9615	ENSMUSG00000042708	Shcbp1l	Shcbp1l	Shcbp1l	Shcbp1l	Shcbp1l	Shcbp1l	protein_coding	0.0913898	0.159847	1.1831	6.70192	0.0409377	0.0469759	0.829977	3.70889	0.0475084	0.0567824	0.92171	4.25344	0.0202936	0.0221289	0.961451	1.92573	TRUE	NA	NA	NA	NA	NA	NA	NA	NA	NA	NA	NA	NA	13	none	FALSE	FALSE	FALSE	FALSE	FALSE	FALSE	none	FALSE	FALSE	FALSE	FALSE	FALSE	none	0	0	0	0	FALSE	FALSE	FALSE	FALSE	FALSE	0	0	0	2	0	0	0	0	0	0	6574	1950	0	0	0	0	2	0	2	12413	FALSE			FALSE
9619	ENSMUSG00000042724	Map3k9	Map3k9	Map3k9	NA	Map3k9	Map3k9	protein_coding	0.0748362	0.117761	1.07322	5.78227	0.0325402	0.0475932	1.06433	2.58922	0.0232428	0.0308855	1.01383	1.98494	NA	NA	NA	NA	FALSE	NA	NA	NA	NA	NA	NA	NA	NA	NA	NA	NA	NA	2	none	FALSE	FALSE	FALSE	FALSE	FALSE	FALSE	none	FALSE	FALSE	FALSE	FALSE	FALSE	none	0	0	0	0	FALSE	FALSE	FALSE	FALSE	FALSE	0	0	0	2	0	0	0	0	0	0	6574	1950	0	0	0	0	2	0	2	12413	FALSE			FALSE
9706	ENSMUSG00000043391	2510009E07Rik	2510009E07Rik	2510009E07Rik	NA	2510009E07Rik	2510009E07Rik	protein_coding	0.0381653	0.0758024	1.39321	2.6095	0.10077	0.183752	1.29802	7.06788	0.0167813	0.0226369	1.02951	1.41781	NA	NA	NA	NA	FALSE	NA	NA	NA	NA	NA	NA	NA	NA	NA	NA	NA	NA	NA	none	FALSE	FALSE	FALSE	FALSE	FALSE	FALSE	none	FALSE	FALSE	FALSE	FALSE	FALSE	none	0	0	0	0	FALSE	FALSE	FALSE	FALSE	FALSE	0	0	2	0	0	0	0	0	0	0	6574	1950	0	0	0	0	2	0	2	12413	FALSE			FALSE
9708	ENSMUSG00000043415	NA	NA	Otud1	Otud1	Otud1	Otud1	protein_coding	NA	NA	NA	NA	NA	NA	NA	NA	0.017804	0.0200912	0.861022	1.66884	0.0227116	0.023234	0.897965	2.21934	FALSE	NA	NA	NA	NA	NA	NA	NA	NA	NA	NA	NA	NA	16	none	FALSE	FALSE	FALSE	FALSE	FALSE	FALSE	none	FALSE	FALSE	FALSE	FALSE	FALSE	none	4	0	0	0	FALSE	FALSE	FALSE	FALSE	FALSE	0	0	0	0	0	0	0	0	0	0	2500	1950	2	0	0	0	0	2	2	12413	FALSE			FALSE
9712	ENSMUSG00000043432	Leng9	Leng9	Leng9	Leng9	Leng9	Leng9	protein_coding	0.0185079	0.0188572	0.751231	1.8163	0.016795	0.0165187	0.733659	1.6795	0.0180364	0.0197574	0.83577	1.71067	0.0557858	0.056651	0.864517	5.3886	TRUE	NA	NA	NA	NA	NA	NA	NA	NA	NA	NA	NA	NA	NA	none	FALSE	FALSE	FALSE	FALSE	FALSE	FALSE	none	FALSE	FALSE	FALSE	FALSE	FALSE	none	0	0	0	0	FALSE	FALSE	FALSE	FALSE	FALSE	0	0	0	0	0	2	0	0	0	0	6574	1950	0	0	0	0	2	0	2	12413	FALSE			FALSE
9719	ENSMUSG00000043488	Frmd8os	Frmd8os	Frmd8os	Frmd8os	Frmd8os	Frmd8os	lncRNA	0.0886309	0.0961906	0.734994	8.15036	0.0615815	0.0662099	0.771536	5.73828	0.0283098	0.0308567	0.835642	2.67293	0.0185665	0.0194324	0.926164	1.7962	TRUE	NA	NA	NA	NA	NA	NA	NA	NA	NA	NA	NA	NA	17	none	FALSE	FALSE	FALSE	FALSE	FALSE	FALSE	none	FALSE	FALSE	FALSE	FALSE	FALSE	none	0	0	0	0	FALSE	FALSE	FALSE	FALSE	FALSE	0	0	0	2	0	0	0	0	0	0	6574	1950	0	0	0	0	2	0	2	12413	FALSE			FALSE
9733	ENSMUSG00000043631	Ecm2	Ecm2	Ecm2	NA	Ecm2	Ecm2	protein_coding	0.0188527	0.024018	0.937651	1.65536	0.0230931	0.0253678	0.808669	2.20434	0.0231499	0.0283795	0.935257	2.05932	NA	NA	NA	NA	FALSE	NA	NA	NA	NA	NA	NA	NA	NA	NA	NA	NA	NA	17	none	FALSE	FALSE	FALSE	FALSE	FALSE	FALSE	none	FALSE	FALSE	FALSE	FALSE	FALSE	none	3	0	0	0	FALSE	FALSE	FALSE	FALSE	FALSE	0	0	0	0	0	0	0	0	0	0	2875	1950	2	0	0	0	0	2	2	12413	FALSE			FALSE
9745	ENSMUSG00000043727	F830045P16Rik	F830045P16Rik	NA	NA	F830045P16Rik	F830045P16Rik	protein_coding	0.11691	0.26674	1.52546	7.19623	0.0290413	0.0436085	1.0966	2.37929	NA	NA	NA	NA	NA	NA	NA	NA	FALSE	NA	NA	NA	NA	NA	NA	NA	NA	NA	NA	NA	NA	23	none	FALSE	FALSE	FALSE	FALSE	FALSE	FALSE	none	FALSE	FALSE	FALSE	FALSE	FALSE	none	0	0	0	0	FALSE	FALSE	FALSE	FALSE	FALSE	0	0	0	2	0	0	0	0	0	0	6574	1950	0	0	0	0	2	0	2	12413	FALSE			FALSE
9779	ENSMUSG00000044005	NA	Gls2	NA	NA	Gls2	Gls2	protein_coding	NA	NA	NA	NA	0.0111966	0.0173755	1.18008	0.874738	NA	NA	NA	NA	NA	NA	NA	NA	FALSE	NA	NA	NA	NA	NA	NA	NA	NA	NA	NA	NA	NA	NA	none	FALSE	FALSE	FALSE	FALSE	FALSE	FALSE	none	FALSE	FALSE	FALSE	FALSE	FALSE	none	4	0	0	0	FALSE	FALSE	FALSE	FALSE	FALSE	0	0	0	0	0	0	0	0	0	0	2500	1950	2	0	0	0	0	2	2	12413	FALSE			FALSE
9811	ENSMUSG00000044165	Bcl2l15	Bcl2l15	Bcl2l15	NA	Bcl2l15	Bcl2l15	protein_coding	0.100011	0.282478	1.90329	5.57535	0.0293912	0.0467382	1.16087	2.20434	0.011203	0.0271628	1.86581	0.901822	NA	NA	NA	NA	FALSE	NA	NA	NA	NA	3.18288	NA	7.01611	NA	NA	NA	NA	NA	15	none	FALSE	FALSE	FALSE	FALSE	FALSE	FALSE	none	FALSE	FALSE	FALSE	FALSE	FALSE	none	0	0	0	0	FALSE	FALSE	FALSE	FALSE	FALSE	0	0	0	2	0	0	0	0	0	0	6574	1950	0	0	0	0	2	0	2	12413	FALSE			FALSE
9827	ENSMUSG00000044285	Gm1821	Ubb-ps	NA	Gm1821	Gm1821, Ubb-ps	Ubb-ps	transcribed_processed_pseudogene	0.0301184	0.031514	0.744068	2.89688	0.141707	0.14827	0.740335	12.8761	NA	NA	NA	NA	0.0137306	0.0135432	0.884538	1.37306	FALSE	NA	NA	NA	NA	NA	NA	NA	NA	NA	NA	NA	NA	NA	none	FALSE	FALSE	FALSE	FALSE	FALSE	FALSE	none	FALSE	FALSE	FALSE	FALSE	FALSE	none	0	0	0	0	FALSE	FALSE	FALSE	FALSE	FALSE	0	0	2	0	0	0	0	0	0	0	6574	1950	0	0	0	0	2	0	2	12413	FALSE			FALSE
9837	ENSMUSG00000044349	Snhg11	Snhg11	NA	NA	Snhg11	Snhg11	protein_coding	0.0695482	0.219007	2.1547	4.10392	0.0136459	0.0302652	1.67033	0.874738	NA	NA	NA	NA	NA	NA	NA	NA	FALSE	NA	NA	NA	NA	NA	NA	NA	NA	NA	NA	NA	NA	3	none	FALSE	FALSE	FALSE	FALSE	FALSE	FALSE	none	FALSE	FALSE	FALSE	FALSE	FALSE	none	0	0	0	0	FALSE	FALSE	FALSE	FALSE	FALSE	0	0	0	2	0	0	0	0	0	0	6574	1950	0	0	0	0	2	0	2	12413	FALSE			FALSE
9839	ENSMUSG00000044367	Slc16a13	Slc16a13	NA	Slc16a13	Slc16a13	Slc16a13	protein_coding	0.0526497	0.058851	0.772227	4.85113	0.0654304	0.0702711	0.769799	6.08817	NA	NA	NA	NA	0.0300518	0.0300149	0.86673	2.962	FALSE	NA	NA	NA	NA	NA	NA	NA	NA	NA	NA	NA	NA	37	none	FALSE	FALSE	FALSE	FALSE	FALSE	FALSE	none	FALSE	FALSE	FALSE	FALSE	FALSE	none	0	0	0	0	FALSE	FALSE	FALSE	FALSE	FALSE	0	0	2	0	0	0	0	0	0	0	6574	1950	0	0	0	0	2	0	2	12413	FALSE			FALSE
9862	ENSMUSG00000044562	NA	Rasip1	NA	Rasip1	Rasip1	Rasip1	protein_coding	NA	NA	NA	NA	0.010147	0.0107475	0.809629	0.979706	NA	NA	NA	NA	0.0199482	0.0209338	0.925882	1.92573	FALSE	NA	NA	NA	NA	NA	NA	NA	NA	NA	NA	NA	NA	14	none	FALSE	FALSE	FALSE	FALSE	FALSE	FALSE	none	FALSE	FALSE	FALSE	FALSE	FALSE	none	3	0	0	0	FALSE	FALSE	FALSE	FALSE	FALSE	0	0	0	0	0	0	0	0	0	0	2875	1950	2	0	0	0	0	2	2	12413	FALSE			FALSE
9938	ENSMUSG00000045094	Arhgef37	Arhgef37	NA	NA	Arhgef37	Arhgef37	protein_coding	0.179676	0.415977	1.51536	10.7599	0.0206438	0.0342254	1.22586	1.53954	NA	NA	NA	NA	NA	NA	NA	NA	FALSE	NA	NA	NA	NA	2.54986	NA	NA	NA	NA	NA	NA	NA	6	none	FALSE	FALSE	FALSE	FALSE	FALSE	FALSE	none	FALSE	FALSE	FALSE	FALSE	FALSE	none	0	0	0	0	FALSE	FALSE	FALSE	FALSE	FALSE	0	0	0	2	0	0	0	0	0	0	6574	1950	0	0	0	0	2	0	2	12413	FALSE			FALSE
9944	ENSMUSG00000045106	Ccdc73	Ccdc73	Ccdc73	Ccdc73	Ccdc73	Ccdc73	protein_coding	0.0370157	0.0404784	0.768238	3.49465	0.039888	0.0593114	1.07606	3.49895	0.0241726	0.0255418	0.806725	2.32893	0.0550086	0.0557872	0.86367	5.31088	TRUE	NA	NA	NA	NA	NA	NA	NA	NA	NA	NA	NA	NA	NA	none	FALSE	FALSE	FALSE	FALSE	FALSE	FALSE	none	FALSE	FALSE	FALSE	FALSE	FALSE	none	0	0	0	0	FALSE	FALSE	FALSE	FALSE	FALSE	0	0	0	0	0	2	0	0	0	0	6574	1950	0	0	0	0	2	0	2	12413	FALSE			FALSE
10015	ENSMUSG00000045672	NA	Col27a1	NA	NA	Col27a1	Col27a1	protein_coding	NA	NA	NA	NA	0.182295	0.527135	2.02669	9.23723	NA	NA	NA	NA	NA	NA	NA	NA	FALSE	NA	NA	NA	NA	NA	2.59303	NA	NA	NA	NA	NA	NA	5	none	FALSE	FALSE	FALSE	FALSE	FALSE	FALSE	none	FALSE	FALSE	FALSE	FALSE	FALSE	none	0	0	0	0	FALSE	FALSE	FALSE	FALSE	FALSE	0	0	2	0	0	0	0	0	0	0	6574	1950	0	0	0	0	2	0	2	12413	FALSE			FALSE
10021	ENSMUSG00000045730	Adrb2	Adrb2	Adrb2	Adrb2	Adrb2	Adrb2	protein_coding	0.0355213	0.0432311	0.856828	3.13829	0.0545836	0.0663231	0.874235	4.79356	0.0191521	0.0223192	0.888992	1.75251	0.0350604	0.0424705	1.04553	3.13472	TRUE	NA	NA	NA	NA	NA	NA	NA	NA	NA	NA	NA	NA	NA	none	FALSE	FALSE	FALSE	FALSE	FALSE	FALSE	none	FALSE	FALSE	FALSE	FALSE	FALSE	none	8	0	0	0	FALSE	FALSE	FALSE	FALSE	FALSE	0	0	0	0	0	0	0	0	0	0	1737	1950	2	0	0	0	0	2	2	12413	FALSE			FALSE
10198	ENSMUSG00000047115	Fam221a	Fam221a	Fam221a	Fam221a	Fam221a	Fam221a	protein_coding	0.0525348	0.074154	0.975246	4.25336	0.0510847	0.0666929	0.940625	4.37369	0.0521104	0.0630647	0.932846	4.65787	0.0238342	0.0260318	0.956796	2.24525	TRUE	NA	NA	NA	NA	NA	NA	NA	NA	NA	NA	NA	NA	6	none	FALSE	FALSE	FALSE	FALSE	FALSE	FALSE	none	FALSE	FALSE	FALSE	FALSE	FALSE	none	0	0	0	0	FALSE	FALSE	FALSE	FALSE	FALSE	0	0	0	0	2	0	0	0	0	0	6574	1950	0	0	0	0	2	0	2	12413	FALSE			FALSE
10266	ENSMUSG00000047603	Zfp235	Zfp235	Zfp235	Zfp235	Zfp235	Zfp235	protein_coding	0.0626509	0.0706893	0.774857	5.77078	0.0629811	0.0702357	0.799911	5.73828	0.0411863	0.0449774	0.841251	3.85831	0.0522453	0.0534927	0.873179	5.02591	TRUE	NA	NA	NA	NA	NA	NA	NA	NA	NA	NA	NA	NA	NA	none	FALSE	FALSE	FALSE	FALSE	FALSE	FALSE	none	FALSE	FALSE	FALSE	FALSE	FALSE	none	0	0	0	0	FALSE	FALSE	FALSE	FALSE	FALSE	0	0	0	2	0	0	0	0	0	0	6574	1950	0	0	0	0	2	0	2	12413	FALSE			FALSE
10351	ENSMUSG00000048186	NA	Bend7	Bend7	Bend7	Bend7	Bend7	protein_coding	NA	NA	NA	NA	0.10112	0.190331	1.33984	6.82295	0.0454165	0.0754325	1.28065	3.30978	0.0118307	0.0132463	1.00974	1.10535	FALSE	NA	NA	NA	NA	NA	2.95118	NA	NA	NA	NA	NA	NA	NA	none	FALSE	FALSE	FALSE	FALSE	FALSE	FALSE	none	FALSE	FALSE	FALSE	FALSE	FALSE	none	0	0	0	0	FALSE	FALSE	FALSE	FALSE	FALSE	0	0	2	0	0	0	0	0	0	0	6574	1950	0	0	0	0	2	0	2	12413	FALSE			FALSE
10353	ENSMUSG00000048200	Cracr2b	Cracr2b	NA	Cracr2b	Cracr2b	Cracr2b	protein_coding	0.0578227	0.0671321	0.799353	5.2075	0.0269419	0.0276253	0.750667	2.62421	NA	NA	NA	NA	0.0272021	0.0314735	1.00804	2.48705	FALSE	NA	NA	NA	NA	NA	NA	NA	NA	NA	NA	NA	NA	21	none	FALSE	FALSE	FALSE	FALSE	FALSE	FALSE	none	FALSE	FALSE	FALSE	FALSE	FALSE	none	0	0	0	0	FALSE	FALSE	FALSE	FALSE	FALSE	0	0	0	2	0	0	0	0	0	0	6574	1950	0	0	0	0	2	0	2	12413	FALSE			FALSE
10424	ENSMUSG00000048827	Pkd1l3	Pkd1l3	Pkd1l3	Pkd1l3	Pkd1l3	Pkd1l3	protein_coding	0.0540292	0.106301	1.35785	4.21888	0.0678796	0.115097	1.21452	5.35339	0.0262644	0.0345014	1.00499	2.27315	0.0105354	0.0114617	0.985634	1.00173	TRUE	NA	NA	NA	NA	NA	NA	NA	NA	NA	NA	NA	NA	NA	none	FALSE	FALSE	FALSE	FALSE	FALSE	FALSE	none	FALSE	FALSE	FALSE	FALSE	FALSE	none	0	0	0	0	FALSE	FALSE	FALSE	FALSE	FALSE	0	0	2	0	0	0	0	0	0	0	6574	1950	0	0	0	0	2	0	2	12413	FALSE			FALSE
10442	ENSMUSG00000048965	Mrgpre	Mrgpre	Mrgpre	Mrgpre	Mrgpre	Mrgpre	protein_coding	0.0448327	0.0538647	0.836438	4.00046	0.0836249	0.0983597	0.838829	7.41777	0.0189197	0.0199572	0.804701	1.82224	0.0202936	0.0217835	0.946442	1.94301	TRUE	NA	NA	NA	NA	2.84897	NA	NA	NA	NA	NA	NA	NA	NA	none	FALSE	FALSE	FALSE	FALSE	FALSE	FALSE	none	FALSE	FALSE	FALSE	FALSE	FALSE	none	0	0	0	0	FALSE	FALSE	FALSE	FALSE	FALSE	0	0	2	0	0	0	0	0	0	0	6574	1950	0	0	0	0	2	0	2	12413	FALSE			FALSE
10461	ENSMUSG00000049124	NA	NA	NA	Gm8186	Gm8186	Gm8186	processed_pseudogene	NA	NA	NA	NA	NA	NA	NA	NA	NA	NA	NA	NA	0.0561313	0.0581669	0.882052	5.37133	FALSE	NA	NA	NA	NA	NA	NA	NA	NA	NA	NA	NA	NA	NA	none	FALSE	FALSE	FALSE	FALSE	FALSE	FALSE	none	FALSE	FALSE	FALSE	FALSE	FALSE	none	0	0	0	0	FALSE	FALSE	FALSE	FALSE	FALSE	0	0	0	0	0	2	0	0	0	0	6574	1950	0	0	0	0	2	0	2	12413	FALSE			FALSE
10462	ENSMUSG00000049128	NA	Ivl	NA	NA	Ivl	Ivl	protein_coding	NA	NA	NA	NA	0.0248425	0.0431348	1.27476	1.85444	NA	NA	NA	NA	NA	NA	NA	NA	FALSE	NA	NA	NA	NA	NA	NA	NA	NA	NA	NA	NA	NA	NA	none	FALSE	FALSE	FALSE	FALSE	FALSE	FALSE	none	FALSE	FALSE	FALSE	FALSE	FALSE	none	7	0	0	0	FALSE	FALSE	FALSE	FALSE	FALSE	0	0	0	0	0	0	0	0	0	0	1873	1950	2	0	0	0	0	2	2	12413	FALSE			FALSE
10478	ENSMUSG00000049288	Lix1l	Lix1l	Lix1l	Lix1l	Lix1l	Lix1l	protein_coding	0.0335671	0.0381925	0.803573	3.10381	0.0682295	0.0782972	0.821893	6.12316	0.0442079	0.0535056	0.933044	3.96523	0.0375648	0.0399568	0.916103	3.58377	TRUE	NA	NA	NA	NA	NA	NA	NA	NA	NA	NA	NA	NA	NA	none	FALSE	FALSE	FALSE	FALSE	FALSE	FALSE	none	FALSE	FALSE	FALSE	FALSE	FALSE	none	0	0	0	0	FALSE	FALSE	FALSE	FALSE	FALSE	0	0	2	0	0	0	0	0	0	0	6574	1950	0	0	0	0	2	0	2	12413	FALSE			FALSE
10489	ENSMUSG00000049350	Zg16	Zg16	Zg16	Zg16	Zg16	Zg16	protein_coding	0.010461	0.013112	0.979891	0.90815	0.0129461	0.0253836	1.48038	0.979706	0.0571309	0.195193	2.63273	3.01227	0.0224525	0.042332	1.65573	1.6494	TRUE	NA	NA	NA	NA	NA	NA	4.09086	NA	NA	NA	NA	NA	31	none	FALSE	FALSE	FALSE	FALSE	FALSE	FALSE	none	FALSE	FALSE	FALSE	FALSE	FALSE	none	0	0	0	0	FALSE	FALSE	FALSE	FALSE	FALSE	2	0	0	0	0	0	0	0	0	0	6574	1950	0	0	0	0	2	0	2	12413	FALSE			FALSE
10557	ENSMUSG00000049804	Armcx4	Armcx4	Armcx4	Armcx4	Armcx4	Armcx4	protein_coding	0.0793195	0.129371	1.10948	5.98919	0.0195941	0.0262173	0.991459	1.64451	0.0376999	0.0470655	0.96069	3.26794	0.0120035	0.0128968	0.968407	1.15717	TRUE	NA	NA	NA	NA	NA	NA	NA	NA	NA	NA	NA	NA	NA	none	FALSE	FALSE	FALSE	FALSE	FALSE	FALSE	none	FALSE	FALSE	FALSE	FALSE	FALSE	none	0	0	0	0	FALSE	FALSE	FALSE	FALSE	FALSE	0	0	0	2	0	0	0	0	0	0	6574	1950	0	0	0	0	2	0	2	12413	FALSE			FALSE
10570	ENSMUSG00000049897	Stkld1	Stkld1	Stkld1	NA	Stkld1	Stkld1	protein_coding	0.0819634	0.119862	0.993421	6.50649	0.0381386	0.152203	1.74637	2.83415	0.0205002	0.0238929	0.888946	1.86872	NA	NA	NA	NA	FALSE	NA	NA	NA	NA	NA	NA	NA	NA	NA	NA	NA	NA	3	none	FALSE	FALSE	FALSE	FALSE	FALSE	FALSE	none	FALSE	FALSE	FALSE	FALSE	FALSE	none	0	0	0	0	FALSE	FALSE	FALSE	FALSE	FALSE	0	0	0	2	0	0	0	0	0	0	6574	1950	0	0	0	0	2	0	2	12413	FALSE			FALSE
10596	ENSMUSG00000050071	Bex1	NA	NA	NA	Bex1	Bex1	protein_coding	0.0162088	0.0904478	4.13403	0.540292	NA	NA	NA	NA	NA	NA	NA	NA	NA	NA	NA	NA	FALSE	NA	NA	NA	NA	9.77495	NA	NA	NA	NA	NA	NA	NA	NA	none	FALSE	FALSE	FALSE	FALSE	FALSE	FALSE	none	FALSE	FALSE	FALSE	FALSE	FALSE	none	4	0	0	0	FALSE	FALSE	FALSE	FALSE	FALSE	0	0	0	0	0	0	0	0	0	0	2500	1950	2	0	0	0	0	2	2	12413	FALSE			FALSE
10603	ENSMUSG00000050108	Bpifc	Bpifc	Bpifc	NA	Bpifc	Bpifc	protein_coding	0.0835728	0.146498	1.18987	6.02368	0.0227432	0.0320342	1.03749	1.88943	0.0182224	0.0241205	1.00989	1.54797	NA	NA	NA	NA	FALSE	NA	NA	NA	NA	NA	NA	NA	NA	NA	NA	NA	NA	NA	none	FALSE	FALSE	FALSE	FALSE	FALSE	FALSE	none	FALSE	FALSE	FALSE	FALSE	FALSE	none	0	0	0	0	FALSE	FALSE	FALSE	FALSE	FALSE	0	0	0	2	0	0	0	0	0	0	6574	1950	0	0	0	0	2	0	2	12413	FALSE			FALSE
10627	ENSMUSG00000050315	NA	Synpo2	Synpo2	NA	Synpo2	Synpo2	protein_coding	NA	NA	NA	NA	0.0185444	0.301021	2.56792	0.314906	0.0711231	0.265501	2.87211	3.21681	NA	NA	NA	NA	FALSE	NA	NA	NA	NA	NA	NA	NA	NA	NA	NA	NA	NA	NA	none	FALSE	FALSE	FALSE	FALSE	FALSE	FALSE	none	FALSE	FALSE	FALSE	FALSE	FALSE	none	0	0	0	0	FALSE	FALSE	FALSE	FALSE	FALSE	2	0	0	0	0	0	0	0	0	0	6574	1950	0	0	0	0	2	0	2	12413	FALSE			FALSE
10634	ENSMUSG00000050370	Ch25h	NA	NA	NA	Ch25h	Ch25h	protein_coding	0.0108058	0.0500097	2.4864	0.609265	NA	NA	NA	NA	NA	NA	NA	NA	NA	NA	NA	NA	FALSE	NA	NA	NA	NA	NA	NA	NA	NA	NA	NA	NA	NA	NA	none	FALSE	FALSE	FALSE	FALSE	FALSE	FALSE	none	FALSE	FALSE	FALSE	FALSE	FALSE	none	7	0	0	0	FALSE	FALSE	FALSE	FALSE	FALSE	0	0	0	0	0	0	0	0	0	0	1873	1950	2	0	0	0	0	2	2	12413	FALSE			FALSE
10694	ENSMUSG00000050860	Phospho1	Phospho1	NA	NA	Phospho1	Phospho1	protein_coding	0.0594321	0.068323	0.790801	5.36843	0.050035	0.0587487	0.846291	4.51365	NA	NA	NA	NA	NA	NA	NA	NA	FALSE	NA	NA	NA	NA	NA	NA	NA	NA	NA	NA	NA	NA	35	none	FALSE	FALSE	FALSE	FALSE	FALSE	FALSE	none	FALSE	FALSE	FALSE	FALSE	FALSE	none	0	0	0	0	FALSE	FALSE	FALSE	FALSE	FALSE	0	0	0	2	0	0	0	0	0	0	6574	1950	0	0	0	0	2	0	2	12413	FALSE			FALSE
10701	ENSMUSG00000050921	P2ry10	P2ry10	P2ry10	P2ry10	P2ry10	P2ry10	protein_coding	0.0871365	0.166239	1.29288	5.87424	0.0510847	0.131096	1.84896	3.21903	0.0213369	0.0326905	1.16844	1.72462	0.032038	0.0439687	1.18814	2.72884	TRUE	NA	NA	NA	NA	4.09553	NA	6.48245	5.48961	NA	NA	NA	NA	7	none	FALSE	FALSE	FALSE	FALSE	FALSE	FALSE	none	FALSE	FALSE	FALSE	FALSE	FALSE	none	0	0	0	0	FALSE	FALSE	FALSE	FALSE	FALSE	0	0	0	2	0	0	0	0	0	0	6574	1950	0	0	0	0	2	0	2	12413	FALSE			FALSE
10726	ENSMUSG00000051111	Sv2c	Sv2c	Sv2c	Sv2c	Sv2c	Sv2c	protein_coding	0.0917347	0.159668	1.17716	6.69042	0.0356893	0.0386278	0.785451	3.35899	0.0509483	0.0731793	1.10732	4.17906	0.0392919	0.043624	0.954934	3.64421	TRUE	NA	NA	NA	NA	NA	NA	NA	NA	NA	NA	NA	NA	NA	none	FALSE	FALSE	FALSE	FALSE	FALSE	FALSE	none	FALSE	FALSE	FALSE	FALSE	FALSE	none	0	0	0	0	FALSE	FALSE	FALSE	FALSE	FALSE	0	0	0	2	0	0	0	0	0	0	6574	1950	0	0	0	0	2	0	2	12413	FALSE			FALSE
10781	ENSMUSG00000051427	Ccdc157	Ccdc157	Ccdc157	Ccdc157	Ccdc157	Ccdc157	protein_coding	0.0638004	0.0781318	0.840515	5.55236	0.0440868	0.0512583	0.839825	3.95381	0.0491819	0.0564346	0.884839	4.48587	0.0170121	0.0175878	0.918387	1.65803	TRUE	NA	NA	NA	NA	NA	NA	NA	NA	NA	NA	NA	NA	9	none	FALSE	FALSE	FALSE	FALSE	FALSE	FALSE	none	FALSE	FALSE	FALSE	FALSE	FALSE	none	0	0	0	0	FALSE	FALSE	FALSE	FALSE	FALSE	0	0	0	2	0	0	0	0	0	0	6574	1950	0	0	0	0	2	0	2	12413	FALSE			FALSE
10804	ENSMUSG00000051606	2010001K21Rik	2010001K21Rik	NA	NA	2010001K21Rik	2010001K21Rik	lncRNA	0.0577078	0.150268	1.79295	3.31073	0.0230931	0.0638697	2.03602	1.25962	NA	NA	NA	NA	NA	NA	NA	NA	FALSE	NA	NA	NA	NA	NA	NA	NA	NA	NA	NA	NA	NA	NA	none	FALSE	FALSE	FALSE	FALSE	FALSE	FALSE	none	FALSE	FALSE	FALSE	FALSE	FALSE	none	0	0	0	0	FALSE	FALSE	FALSE	FALSE	FALSE	0	0	0	2	0	0	0	0	0	0	6574	1950	0	0	0	0	2	0	2	12413	FALSE			FALSE
10821	ENSMUSG00000051747	Ttn	Ttn	Ttn	Ttn	Ttn	Ttn	protein_coding	0.0119554	0.0154928	0.998141	1.05759	0.0125962	0.0327429	1.93989	0.839748	0.0470435	0.148407	2.43277	2.62179	0.016494	0.0181233	0.977453	1.56304	TRUE	NA	NA	NA	NA	NA	NA	NA	NA	NA	NA	NA	NA	NA	none	FALSE	FALSE	FALSE	FALSE	FALSE	FALSE	none	FALSE	FALSE	FALSE	FALSE	FALSE	none	6	0	0	0	FALSE	FALSE	FALSE	FALSE	FALSE	0	0	0	0	0	0	0	0	0	0	2038	1950	2	0	0	0	0	2	2	12413	FALSE			FALSE
10899	ENSMUSG00000052430	NA	Bmpr1b	NA	NA	Bmpr1b	Bmpr1b	protein_coding	NA	NA	NA	NA	0.0174948	0.187303	1.77342	0.73478	NA	NA	NA	NA	NA	NA	NA	NA	FALSE	NA	NA	NA	NA	NA	NA	NA	NA	NA	NA	NA	NA	NA	none	FALSE	FALSE	FALSE	FALSE	FALSE	FALSE	none	FALSE	FALSE	FALSE	FALSE	FALSE	none	6	0	0	0	FALSE	FALSE	FALSE	FALSE	FALSE	0	0	0	0	0	0	0	0	0	0	2038	1950	2	0	0	0	0	2	2	12413	FALSE			FALSE
10940	ENSMUSG00000052727	Map1b	Map1b	Map1b	Map1b	Map1b	Map1b	protein_coding	0.0114956	0.0201024	1.35281	0.873664	0.0395381	0.137393	2.5152	1.95941	0.0215229	0.042538	1.50724	1.53868	0.0300518	0.0431421	1.2458	2.46114	TRUE	NA	NA	NA	NA	NA	NA	NA	NA	NA	NA	NA	NA	NA	none	FALSE	FALSE	FALSE	FALSE	FALSE	FALSE	none	FALSE	FALSE	FALSE	FALSE	FALSE	none	4	0	0	0	FALSE	FALSE	FALSE	FALSE	FALSE	0	0	0	0	0	0	0	0	0	0	2500	1950	2	0	0	0	0	2	2	12413	FALSE			FALSE
10991	ENSMUSG00000053164	Gpr21	Gpr21	Gpr21	Gpr21	Gpr21	Gpr21	protein_coding	0.0451776	0.0518792	0.799168	4.11542	0.0384885	0.0405202	0.762476	3.6739	0.0525288	0.0583256	0.855837	4.8624	0.0106218	0.0106826	0.91087	1.05354	TRUE	NA	NA	NA	NA	NA	NA	NA	NA	NA	NA	NA	NA	NA	none	FALSE	FALSE	FALSE	FALSE	FALSE	FALSE	none	FALSE	FALSE	FALSE	FALSE	FALSE	none	0	0	0	0	FALSE	FALSE	FALSE	FALSE	FALSE	0	0	0	0	2	0	0	0	0	0	6574	1950	0	0	0	0	2	0	2	12413	FALSE			FALSE
11026	ENSMUSG00000053465	Hs6st3	Hs6st3	Hs6st3	NA	Hs6st3	Hs6st3	protein_coding	0.0178181	0.194095	2.87935	0.954133	0.113016	2.14508	6.01606	2.44927	0.0132484	0.0458939	2.65174	0.780959	NA	NA	NA	NA	FALSE	NA	NA	NA	NA	NA	NA	NA	NA	NA	NA	NA	NA	NA	none	FALSE	FALSE	FALSE	FALSE	FALSE	FALSE	none	FALSE	FALSE	FALSE	FALSE	FALSE	none	0	0	0	0	FALSE	FALSE	FALSE	FALSE	FALSE	0	0	2	0	0	0	0	0	0	0	6574	1950	0	0	0	0	2	0	2	12413	FALSE			FALSE
11053	ENSMUSG00000053702	Nebl	Nebl	Nebl	Nebl	Nebl	Nebl	protein_coding	0.0359811	0.0517059	1.01101	2.90838	0.0556333	0.0833582	1.07757	4.51365	0.0197564	0.0291294	1.12468	1.67348	0.0111399	0.0115349	0.936021	1.08808	TRUE	NA	NA	NA	NA	NA	NA	NA	NA	NA	NA	NA	NA	3	none	FALSE	FALSE	FALSE	FALSE	FALSE	FALSE	none	FALSE	FALSE	FALSE	FALSE	FALSE	none	5	0	0	0	FALSE	FALSE	FALSE	FALSE	FALSE	0	0	0	0	0	0	0	0	0	0	2240	1950	2	0	0	0	0	2	2	12413	FALSE			FALSE
11151	ENSMUSG00000054555	Adam12	NA	Adam12	NA	Adam12	Adam12	protein_coding	0.0158639	0.0204427	0.965248	1.42545	NA	NA	NA	NA	0.0210115	0.103505	3.75701	0.859985	NA	NA	NA	NA	FALSE	NA	NA	NA	NA	NA	NA	NA	NA	NA	NA	NA	NA	NA	none	FALSE	FALSE	FALSE	FALSE	FALSE	FALSE	none	FALSE	FALSE	FALSE	FALSE	FALSE	none	7	0	0	0	FALSE	FALSE	FALSE	FALSE	FALSE	0	0	0	0	0	0	0	0	0	0	1873	1950	2	0	0	0	0	2	2	12413	FALSE			FALSE
11156	ENSMUSG00000054598	9130230L23Rik	9130230L23Rik	NA	NA	9130230L23Rik	9130230L23Rik	lncRNA	0.0716174	0.0991472	0.94613	5.79377	0.0384885	0.0475206	0.894203	3.39398	NA	NA	NA	NA	NA	NA	NA	NA	FALSE	NA	NA	NA	NA	NA	NA	NA	NA	NA	NA	NA	NA	10	none	FALSE	FALSE	FALSE	FALSE	FALSE	FALSE	none	FALSE	FALSE	FALSE	FALSE	FALSE	none	0	0	0	0	FALSE	FALSE	FALSE	FALSE	FALSE	0	0	0	2	0	0	0	0	0	0	6574	1950	0	0	0	0	2	0	2	12413	FALSE			FALSE
11162	ENSMUSG00000054626	NA	NA	NA	Xlr	Xlr	Xlr	protein_coding	NA	NA	NA	NA	NA	NA	NA	NA	NA	NA	NA	NA	0.0232297	0.0323647	1.22182	1.89119	FALSE	NA	NA	NA	NA	NA	NA	NA	NA	NA	NA	NA	NA	NA	none	FALSE	FALSE	FALSE	FALSE	FALSE	FALSE	none	FALSE	FALSE	FALSE	FALSE	FALSE	none	4	0	0	0	FALSE	FALSE	FALSE	FALSE	FALSE	0	0	0	0	0	0	0	0	0	0	2500	1950	2	0	0	0	0	2	2	12413	FALSE			FALSE
11206	ENSMUSG00000054951	9130008F23Rik	9130008F23Rik	9130008F23Rik	9130008F23Rik	9130008F23Rik	9130008F23Rik	protein_coding	0.057248	0.0735216	0.884515	4.89711	0.0538838	0.0642989	0.858811	4.86354	0.0506694	0.0609349	0.927162	4.56025	0.0548359	0.0573607	0.8909	5.20725	TRUE	NA	NA	NA	NA	NA	NA	NA	NA	NA	NA	NA	NA	NA	none	FALSE	FALSE	FALSE	FALSE	FALSE	FALSE	none	FALSE	FALSE	FALSE	FALSE	FALSE	none	0	0	0	0	FALSE	FALSE	FALSE	FALSE	FALSE	0	0	0	0	0	2	0	0	0	0	6574	1950	0	0	0	0	2	0	2	12413	FALSE			FALSE
11208	ENSMUSG00000054999	Naaladl1	Naaladl1	Naaladl1	NA	Naaladl1	Naaladl1	protein_coding	0.0595471	0.0872792	1.0082	4.75917	0.0430371	0.0516998	0.86808	3.81386	0.0445333	0.0529653	0.916927	3.99777	NA	NA	NA	NA	FALSE	NA	NA	NA	NA	NA	NA	NA	NA	NA	NA	NA	NA	7	none	FALSE	FALSE	FALSE	FALSE	FALSE	FALSE	none	FALSE	FALSE	FALSE	FALSE	FALSE	none	0	0	0	0	FALSE	FALSE	FALSE	FALSE	FALSE	0	0	0	2	0	0	0	0	0	0	6574	1950	0	0	0	0	2	0	2	12413	FALSE			FALSE
11217	ENSMUSG00000055069	Rab39	Rab39	Rab39	NA	Rab39	Rab39	protein_coding	0.0613864	0.0794688	0.889613	5.24198	0.0587824	0.0602466	0.736175	5.63331	0.0415117	0.0452759	0.840274	3.90015	NA	NA	NA	NA	FALSE	NA	NA	NA	NA	NA	NA	NA	NA	NA	NA	NA	NA	NA	none	FALSE	FALSE	FALSE	FALSE	FALSE	FALSE	none	FALSE	FALSE	FALSE	FALSE	FALSE	none	0	0	0	0	FALSE	FALSE	FALSE	FALSE	FALSE	0	0	0	2	0	0	0	0	0	0	6574	1950	0	0	0	0	2	0	2	12413	FALSE			FALSE
11219	ENSMUSG00000055109	Gm15155	Gm15155	NA	Gm15155	Gm15155	Gm15155	protein_coding	0.0263249	0.0686332	1.87059	1.64387	0.0892232	0.242299	1.93426	4.93352	NA	NA	NA	NA	0.0129534	0.029023	2.0138	0.846287	FALSE	NA	NA	NA	NA	NA	NA	NA	NA	NA	NA	NA	NA	NA	none	FALSE	FALSE	FALSE	FALSE	FALSE	FALSE	none	FALSE	FALSE	FALSE	FALSE	FALSE	none	0	0	0	0	FALSE	FALSE	FALSE	FALSE	FALSE	0	0	2	0	0	0	0	0	0	0	6574	1950	0	0	0	0	2	0	2	12413	FALSE			FALSE
11250	ENSMUSG00000055407	Map6	Map6	NA	NA	Map6	Map6	protein_coding	0.155535	0.321058	1.36133	10.1046	0.0601819	0.125883	1.50171	3.95381	NA	NA	NA	NA	NA	NA	NA	NA	FALSE	NA	NA	NA	NA	1.51141	NA	NA	NA	NA	NA	NA	NA	10	none	FALSE	FALSE	FALSE	FALSE	FALSE	FALSE	none	FALSE	FALSE	FALSE	FALSE	FALSE	none	0	0	0	0	FALSE	FALSE	FALSE	FALSE	FALSE	0	0	0	2	0	0	0	0	0	0	6574	1950	0	0	0	0	2	0	2	12413	FALSE			FALSE
11270	ENSMUSG00000055629	B4galnt4	B4galnt4	B4galnt4	B4galnt4	B4galnt4	B4galnt4	protein_coding	0.10369	0.160781	1.0431	7.86297	0.0619314	0.0847176	0.981517	5.10847	0.0457884	0.0576402	0.970676	3.97917	0.0176166	0.019035	0.958344	1.6753	TRUE	NA	NA	NA	NA	NA	NA	NA	NA	NA	NA	NA	NA	NA	none	FALSE	FALSE	FALSE	FALSE	FALSE	FALSE	none	FALSE	FALSE	FALSE	FALSE	FALSE	none	0	0	0	0	FALSE	FALSE	FALSE	FALSE	FALSE	0	0	0	2	0	0	0	0	0	0	6574	1950	0	0	0	0	2	0	2	12413	FALSE			FALSE
11296	ENSMUSG00000055809	Dnaaf3	Dnaaf3	Dnaaf3	Dnaaf3	Dnaaf3	Dnaaf3	protein_coding	0.100471	0.130626	0.875929	8.43775	0.056683	0.0660894	0.838148	5.10847	0.0433247	0.047493	0.844926	4.06285	0.0399827	0.0428783	0.921919	3.79102	TRUE	NA	NA	NA	NA	NA	NA	NA	NA	NA	NA	NA	NA	11	none	FALSE	FALSE	FALSE	FALSE	FALSE	FALSE	none	FALSE	FALSE	FALSE	FALSE	FALSE	none	0	0	0	0	FALSE	FALSE	FALSE	FALSE	FALSE	0	0	0	2	0	0	0	0	0	0	6574	1950	0	0	0	0	2	0	2	12413	FALSE			FALSE
11326	ENSMUSG00000056073	NA	Grik2	NA	NA	Grik2	Grik2	protein_coding	NA	NA	NA	NA	0.03324	0.10985	2.40333	1.53954	NA	NA	NA	NA	NA	NA	NA	NA	FALSE	NA	NA	NA	NA	NA	NA	NA	NA	NA	NA	NA	NA	NA	none	FALSE	FALSE	FALSE	FALSE	FALSE	FALSE	none	FALSE	FALSE	FALSE	FALSE	FALSE	none	3	0	0	0	FALSE	FALSE	FALSE	FALSE	FALSE	0	0	0	0	0	0	0	0	0	0	2875	1950	2	0	0	0	0	2	2	12413	FALSE			FALSE
11367	ENSMUSG00000056458	Mok	Mok	Mok	NA	Mok	Mok	protein_coding	0.0319577	0.0438165	0.97126	2.67847	0.0255423	0.0339991	0.976279	2.16935	0.0215694	0.0334709	1.1834	1.79435	NA	NA	NA	NA	FALSE	NA	NA	NA	NA	NA	NA	NA	NA	NA	NA	NA	NA	15	none	FALSE	FALSE	FALSE	FALSE	FALSE	FALSE	none	FALSE	FALSE	FALSE	FALSE	FALSE	none	7	1	1	0	FALSE	FALSE	FALSE	FALSE	FALSE	0	0	0	0	0	0	0	0	0	0	1873	1950	2	0	0	0	0	2	2	12413	FALSE			FALSE
11452	ENSMUSG00000057265	Bbof1	Bbof1	Bbof1	Bbof1	Bbof1	Bbof1	protein_coding	0.062421	0.0879634	0.967871	5.04656	0.0643807	0.0784578	0.873761	5.63331	0.040489	0.0485209	0.922968	3.60729	0.0465458	0.0530194	0.974871	4.2487	TRUE	NA	NA	NA	NA	NA	NA	NA	NA	NA	NA	NA	NA	19	none	FALSE	FALSE	FALSE	FALSE	FALSE	FALSE	none	FALSE	FALSE	FALSE	FALSE	FALSE	none	0	0	0	0	FALSE	FALSE	FALSE	FALSE	FALSE	0	0	0	2	0	0	0	0	0	0	6574	1950	0	0	0	0	2	0	2	12413	FALSE			FALSE
11498	ENSMUSG00000057762	Gm6169	Gm6169	NA	NA	Gm6169	Gm6169	protein_coding	0.018278	0.0188657	0.761957	1.78181	0.0941218	0.108394	0.819907	8.36249	NA	NA	NA	NA	NA	NA	NA	NA	FALSE	NA	NA	NA	NA	NA	NA	NA	NA	NA	NA	NA	NA	31	none	FALSE	FALSE	FALSE	FALSE	FALSE	FALSE	none	FALSE	FALSE	FALSE	FALSE	FALSE	none	0	0	0	0	FALSE	FALSE	FALSE	FALSE	FALSE	0	0	2	0	0	0	0	0	0	0	6574	1950	0	0	0	0	2	0	2	12413	FALSE			FALSE
11563	ENSMUSG00000058443	Rpl10-ps3	Rpl10-ps3	NA	Rpl10-ps3	Rpl10-ps3	Rpl10-ps3	protein_coding	0.0335671	0.0345135	0.726166	3.25325	0.0916725	0.0965985	0.750331	8.53744	NA	NA	NA	NA	0.0228843	0.022708	0.870739	2.27116	FALSE	NA	NA	NA	NA	NA	NA	NA	NA	NA	NA	NA	NA	NA	none	FALSE	FALSE	FALSE	FALSE	FALSE	FALSE	none	FALSE	FALSE	FALSE	FALSE	FALSE	none	0	0	0	0	FALSE	FALSE	FALSE	FALSE	FALSE	0	0	2	0	0	0	0	0	0	0	6574	1950	0	0	0	0	2	0	2	12413	FALSE			FALSE
11669	ENSMUSG00000059540	Tcea2	Tcea2	Tcea2	Tcea2	Tcea2	Tcea2	protein_coding	0.0524198	0.0639338	0.842755	4.65571	0.0559832	0.0647682	0.831898	5.10847	0.0526683	0.0604959	0.885319	4.80662	0.025475	0.0256918	0.881035	2.50432	TRUE	NA	NA	NA	NA	NA	NA	NA	NA	NA	NA	NA	NA	27	none	FALSE	FALSE	FALSE	FALSE	FALSE	FALSE	none	FALSE	FALSE	FALSE	FALSE	FALSE	none	0	0	0	0	FALSE	FALSE	FALSE	FALSE	FALSE	0	0	0	0	2	0	0	0	0	0	6574	1950	0	0	0	0	2	0	2	12413	FALSE			FALSE
11706	ENSMUSG00000059852	NA	Kcng2	Kcng2	Kcng2	Kcng2	Kcng2	protein_coding	NA	NA	NA	NA	0.0997201	0.211614	1.51059	6.683	0.0244515	0.0432866	1.35192	1.76181	0.0158031	0.0179729	1.01369	1.46805	FALSE	NA	NA	NA	NA	NA	2.6202	NA	NA	NA	NA	NA	NA	25	none	FALSE	FALSE	FALSE	FALSE	FALSE	FALSE	none	FALSE	FALSE	FALSE	FALSE	FALSE	none	0	0	0	0	FALSE	FALSE	FALSE	FALSE	FALSE	0	0	2	0	0	0	0	0	0	0	6574	1950	0	0	0	0	2	0	2	12413	FALSE			FALSE
11778	ENSMUSG00000060512	0610040J01Rik	0610040J01Rik	NA	NA	0610040J01Rik	0610040J01Rik	protein_coding	0.0577078	0.103591	1.23601	4.19588	0.0153954	0.0172638	0.839755	1.43457	NA	NA	NA	NA	NA	NA	NA	NA	FALSE	NA	NA	NA	NA	NA	NA	NA	NA	NA	NA	NA	NA	32	none	FALSE	FALSE	FALSE	FALSE	FALSE	FALSE	none	FALSE	FALSE	FALSE	FALSE	FALSE	none	0	0	0	0	FALSE	FALSE	FALSE	FALSE	FALSE	0	0	0	2	0	0	0	0	0	0	6574	1950	0	0	0	0	2	0	2	12413	FALSE			FALSE
11835	ENSMUSG00000061080	Lsamp	Lsamp	Lsamp	NA	Lsamp	Lsamp	protein_coding	0.0251753	0.0484579	1.38524	2.11519	0.0220434	0.0593669	1.98616	1.53954	0.01455	0.0250312	1.31467	1.21792	NA	NA	NA	NA	FALSE	NA	NA	NA	NA	NA	NA	NA	NA	NA	NA	NA	NA	NA	none	FALSE	FALSE	FALSE	FALSE	FALSE	FALSE	none	FALSE	FALSE	FALSE	FALSE	FALSE	none	5	0	0	0	FALSE	FALSE	FALSE	FALSE	FALSE	0	0	0	0	0	0	0	0	0	0	2240	1950	2	0	0	0	0	2	2	12413	FALSE			FALSE
11854	ENSMUSG00000061298	Agbl4	Agbl4	Agbl4	NA	Agbl4	Agbl4	protein_coding	0.0102311	0.0101276	0.775729	1.02311	0.0272918	0.0307565	0.824677	2.62421	0.127278	1.15399	6.82889	3.67237	NA	NA	NA	NA	FALSE	NA	NA	NA	NA	NA	NA	NA	NA	NA	NA	NA	NA	NA	none	FALSE	FALSE	FALSE	FALSE	FALSE	FALSE	none	FALSE	FALSE	FALSE	FALSE	FALSE	none	0	0	0	0	FALSE	FALSE	FALSE	FALSE	FALSE	2	0	0	0	0	0	0	0	0	0	6574	1950	0	0	0	0	2	0	2	12413	FALSE			FALSE
11858	ENSMUSG00000061322	Dnaic1	Dnaic1	NA	NA	Dnaic1	Dnai1	protein_coding	0.0920795	0.142475	1.04631	7.0008	0.0272918	0.0342566	0.918528	2.3443	NA	NA	NA	NA	NA	NA	NA	NA	FALSE	NA	NA	NA	NA	NA	NA	NA	NA	NA	NA	NA	NA	15	none	FALSE	FALSE	FALSE	FALSE	FALSE	FALSE	none	FALSE	FALSE	FALSE	FALSE	FALSE	none	0	0	0	0	FALSE	FALSE	FALSE	FALSE	FALSE	0	0	0	2	0	0	0	0	0	0	6574	1950	0	0	0	0	2	0	2	12413	FALSE			FALSE
11886	ENSMUSG00000061601	NA	Pclo	Pclo	NA	Pclo	Pclo	protein_coding	NA	NA	NA	NA	0.0157453	0.0288035	1.36853	1.08467	0.0494608	0.118236	1.84332	2.86352	NA	NA	NA	NA	FALSE	NA	NA	NA	NA	NA	NA	4.87635	NA	NA	NA	NA	NA	NA	none	FALSE	FALSE	FALSE	FALSE	FALSE	FALSE	none	FALSE	FALSE	FALSE	FALSE	FALSE	none	3	0	0	0	FALSE	FALSE	FALSE	FALSE	FALSE	0	0	0	0	0	0	0	0	0	0	2875	1950	2	0	0	0	0	2	2	12413	FALSE			FALSE
11972	ENSMUSG00000062464	Cyp4f37	NA	NA	NA	Cyp4f37	Cyp4f37	protein_coding	0.0635705	0.217504	2.34856	3.09231	NA	NA	NA	NA	NA	NA	NA	NA	NA	NA	NA	NA	FALSE	NA	NA	NA	NA	NA	NA	NA	NA	NA	NA	NA	NA	8	none	FALSE	FALSE	FALSE	FALSE	FALSE	FALSE	none	FALSE	FALSE	FALSE	FALSE	FALSE	none	0	0	0	0	FALSE	FALSE	FALSE	FALSE	FALSE	0	0	0	2	0	0	0	0	0	0	6574	1950	0	0	0	0	2	0	2	12413	FALSE			FALSE
12089	ENSMUSG00000063558	Aox1	Aox1	NA	NA	Aox1	Aox1	protein_coding	0.026095	0.0405928	1.11676	2.00023	0.0244927	0.0316015	0.947743	2.13436	NA	NA	NA	NA	NA	NA	NA	NA	FALSE	NA	NA	NA	NA	NA	NA	NA	NA	NA	NA	NA	NA	NA	none	FALSE	FALSE	FALSE	FALSE	FALSE	FALSE	none	FALSE	FALSE	FALSE	FALSE	FALSE	none	4	0	0	0	FALSE	FALSE	FALSE	FALSE	FALSE	0	0	0	0	0	0	0	0	0	0	2500	1950	2	0	0	0	0	2	2	12413	FALSE			FALSE
12094	ENSMUSG00000063623	C230062I16Rik	C230062I16Rik	NA	C230062I16Rik	C230062I16Rik	C230062I16Rik	transcribed_unprocessed_pseudogene	0.0158639	0.019523	0.92182	1.41396	0.0202939	0.0338897	1.23563	1.71449	NA	NA	NA	NA	0.0563903	0.0568423	0.857908	5.45769	FALSE	NA	NA	NA	NA	NA	NA	NA	NA	NA	NA	NA	NA	NA	none	FALSE	FALSE	FALSE	FALSE	FALSE	FALSE	none	FALSE	FALSE	FALSE	FALSE	FALSE	none	0	0	0	0	FALSE	FALSE	FALSE	FALSE	FALSE	0	0	0	0	0	2	0	0	0	0	6574	1950	0	0	0	0	2	0	2	12413	FALSE			FALSE
12150	ENSMUSG00000064115	Cadm2	NA	Cadm2	NA	Cadm2	Cadm2	protein_coding	0.0302334	0.031852	0.749002	2.90838	NA	NA	NA	NA	0.0109241	0.0269831	1.90249	0.767014	NA	NA	NA	NA	FALSE	NA	NA	NA	NA	NA	NA	NA	NA	NA	NA	NA	NA	NA	none	FALSE	FALSE	FALSE	FALSE	FALSE	FALSE	none	FALSE	FALSE	FALSE	FALSE	FALSE	none	3	0	0	0	FALSE	FALSE	FALSE	FALSE	FALSE	0	0	0	0	0	0	0	0	0	0	2875	1950	2	0	0	0	0	2	2	12413	FALSE			FALSE
12161	ENSMUSG00000064179	Tnnt1	Tnnt1	Tnnt1	Tnnt1	Tnnt1	Tnnt1	protein_coding	0.0303483	0.0337995	0.791592	2.82791	0.0174948	0.0220949	0.940374	1.57453	0.0111566	0.0115905	0.799582	1.08776	0.0307427	0.0339456	0.957383	2.88428	TRUE	NA	NA	NA	NA	NA	NA	NA	NA	NA	NA	NA	NA	16	none	FALSE	FALSE	FALSE	FALSE	FALSE	FALSE	none	FALSE	FALSE	FALSE	FALSE	FALSE	none	3	0	0	0	FALSE	FALSE	FALSE	FALSE	FALSE	0	0	0	0	0	0	0	0	0	0	2875	1950	2	0	0	0	0	2	2	12413	FALSE			FALSE
12173	ENSMUSG00000064280	Ccdc146	Ccdc146	Ccdc146	Ccdc146	Ccdc146	Ccdc146	protein_coding	0.119784	0.183857	1.02521	9.25394	0.039888	0.0481109	0.872856	3.56893	0.0187337	0.0243341	0.990945	1.627	0.0196028	0.0221565	0.997919	1.83938	TRUE	NA	NA	NA	NA	NA	NA	NA	NA	NA	NA	NA	NA	3	none	FALSE	FALSE	FALSE	FALSE	FALSE	FALSE	none	FALSE	FALSE	FALSE	FALSE	FALSE	none	0	0	0	0	FALSE	FALSE	FALSE	FALSE	FALSE	0	0	0	2	0	0	0	0	0	0	6574	1950	0	0	0	0	2	0	2	12413	FALSE			FALSE
12185	ENSMUSG00000064336	mt-Tf	NA	NA	NA	mt-Tf	mt-Tf	Mt_tRNA	0.0739165	0.078578	0.725475	6.89734	NA	NA	NA	NA	NA	NA	NA	NA	NA	NA	NA	NA	FALSE	NA	NA	NA	NA	NA	NA	NA	NA	NA	NA	NA	NA	NA	none	FALSE	FALSE	FALSE	FALSE	FALSE	FALSE	none	FALSE	FALSE	FALSE	FALSE	FALSE	none	0	0	0	0	FALSE	FALSE	FALSE	FALSE	FALSE	0	0	0	2	0	0	0	0	0	0	6574	1950	0	0	0	0	2	0	2	12413	FALSE			FALSE
12187	ENSMUSG00000064338	mt-Tv	NA	NA	NA	mt-Tv	mt-Tv	Mt_tRNA	0.0750661	0.0850749	0.772851	6.7594	NA	NA	NA	NA	NA	NA	NA	NA	NA	NA	NA	NA	FALSE	NA	NA	NA	NA	NA	NA	NA	NA	NA	NA	NA	NA	NA	none	FALSE	FALSE	FALSE	FALSE	FALSE	FALSE	none	FALSE	FALSE	FALSE	FALSE	FALSE	none	0	0	0	0	FALSE	FALSE	FALSE	FALSE	FALSE	0	0	0	2	0	0	0	0	0	0	6574	1950	0	0	0	0	2	0	2	12413	FALSE			FALSE
12266	ENSMUSG00000066510	Ankdd1a	Ankdd1a	NA	NA	Ankdd1a	Ankdd1a	protein_coding	0.114036	0.270048	1.58506	6.71342	0.056683	0.145893	1.85023	3.46396	NA	NA	NA	NA	NA	NA	NA	NA	FALSE	NA	NA	NA	NA	2.6592	NA	NA	NA	NA	NA	NA	NA	26	none	FALSE	FALSE	FALSE	FALSE	FALSE	FALSE	none	FALSE	FALSE	FALSE	FALSE	FALSE	none	0	0	0	0	FALSE	FALSE	FALSE	FALSE	FALSE	0	0	0	2	0	0	0	0	0	0	6574	1950	0	0	0	0	2	0	2	12413	FALSE			FALSE
12307	ENSMUSG00000067149	NA	NA	Jchain	NA	Jchain	Jchain	protein_coding	NA	NA	NA	NA	NA	NA	NA	NA	0.0744701	5.26311	20.7569	0.334697	NA	NA	NA	NA	FALSE	NA	NA	NA	NA	NA	NA	14.8788	NA	NA	NA	NA	NA	36	none	FALSE	FALSE	FALSE	FALSE	FALSE	FALSE	none	FALSE	FALSE	FALSE	FALSE	FALSE	none	0	0	0	0	FALSE	FALSE	FALSE	FALSE	FALSE	2	0	0	0	0	0	0	0	0	0	6574	1950	0	0	0	0	2	0	2	12413	FALSE			FALSE
12342	ENSMUSG00000067768	Xlr4b	Xlr4b	NA	Xlr4b	Xlr4b	Xlr4b	protein_coding	0.0117255	0.0134288	0.88403	1.08058	0.0930721	0.113841	0.870871	7.94262	NA	NA	NA	NA	0.0200345	0.0242985	1.06989	1.77893	FALSE	NA	NA	NA	NA	NA	NA	NA	NA	NA	NA	NA	NA	NA	none	FALSE	FALSE	FALSE	FALSE	FALSE	FALSE	none	FALSE	FALSE	FALSE	FALSE	FALSE	none	0	0	0	0	FALSE	FALSE	FALSE	FALSE	FALSE	0	0	2	0	0	0	0	0	0	0	6574	1950	0	0	0	0	2	0	2	12413	FALSE			FALSE
12343	ENSMUSG00000067786	Nnat	Nnat	NA	Nnat	Nnat	Nnat	protein_coding	0.0142545	0.0149727	0.795016	1.37947	0.0146956	0.0151847	0.775466	1.43457	NA	NA	NA	NA	0.0225389	0.0223782	0.871789	2.23661	FALSE	NA	NA	NA	NA	NA	NA	NA	NA	NA	NA	NA	NA	7	none	FALSE	FALSE	FALSE	FALSE	FALSE	FALSE	none	FALSE	FALSE	FALSE	FALSE	FALSE	none	4	0	0	0	FALSE	FALSE	FALSE	FALSE	FALSE	0	0	0	0	0	0	0	0	0	0	2500	1950	2	0	0	0	0	2	2	12413	FALSE			FALSE
12456	ENSMUSG00000069274	Hist1h4f	H4c6	Hist1h4f	NA	Hist1h4f, H4c6	H4c6	protein_coding	0.0582826	0.0721374	0.851954	5.08104	0.0451365	0.0536148	0.857665	4.05878	0.0310989	0.0344101	0.850127	2.91465	NA	NA	NA	NA	FALSE	NA	NA	NA	NA	NA	NA	NA	NA	NA	NA	NA	NA	43	none	FALSE	FALSE	FALSE	FALSE	FALSE	FALSE	none	FALSE	FALSE	FALSE	FALSE	FALSE	none	0	0	0	0	FALSE	FALSE	FALSE	FALSE	FALSE	0	0	0	2	0	0	0	0	0	0	6574	1950	0	0	0	0	2	0	2	12413	FALSE			FALSE
12519	ENSMUSG00000070291	Ddx43	Ddx43	Ddx43	NA	Ddx43	Ddx43	protein_coding	0.0250604	0.0506481	1.45496	1.78181	0.0185444	0.0308075	1.23386	1.36459	0.014643	0.0216813	1.13141	1.18074	NA	NA	NA	NA	FALSE	NA	NA	NA	NA	NA	NA	NA	NA	NA	NA	NA	NA	NA	none	FALSE	FALSE	FALSE	FALSE	FALSE	FALSE	none	FALSE	FALSE	FALSE	FALSE	FALSE	none	5	0	0	0	FALSE	FALSE	FALSE	FALSE	FALSE	0	0	0	0	0	0	0	0	0	0	2240	1950	2	0	0	0	0	2	2	12413	FALSE			FALSE
12542	ENSMUSG00000070461	9230112E08Rik	9230112E08Rik	9230112E08Rik	NA	9230112E08Rik	9230112E08Rik	lncRNA	0.0665594	0.0738632	0.760573	6.11565	0.0472358	0.0485205	0.741114	4.54864	0.0232893	0.0253513	0.830528	2.20807	NA	NA	NA	NA	FALSE	NA	NA	NA	NA	NA	NA	NA	NA	NA	NA	NA	NA	NA	none	FALSE	FALSE	FALSE	FALSE	FALSE	FALSE	none	FALSE	FALSE	FALSE	FALSE	FALSE	none	0	0	0	0	FALSE	FALSE	FALSE	FALSE	FALSE	0	0	0	2	0	0	0	0	0	0	6574	1950	0	0	0	0	2	0	2	12413	FALSE			FALSE
12549	ENSMUSG00000070524	Fcrlb	Fcrlb	NA	NA	Fcrlb	Fcrlb	protein_coding	0.125762	0.21389	1.13391	9.20795	0.010147	0.0121476	0.915099	0.909727	NA	NA	NA	NA	NA	NA	NA	NA	FALSE	NA	NA	NA	NA	NA	NA	NA	NA	NA	NA	NA	NA	NA	none	FALSE	FALSE	FALSE	FALSE	FALSE	FALSE	none	FALSE	FALSE	FALSE	FALSE	FALSE	none	0	0	0	0	FALSE	FALSE	FALSE	FALSE	FALSE	0	0	0	2	0	0	0	0	0	0	6574	1950	0	0	0	0	2	0	2	12413	FALSE			FALSE
12608	ENSMUSG00000071112	Spx	Spx	Spx	NA	Spx	Spx	protein_coding	0.0201173	0.0233938	0.850927	1.85079	0.0213436	0.0243955	0.844003	1.95941	0.0132949	0.0156291	0.899813	1.21328	NA	NA	NA	NA	FALSE	NA	NA	NA	NA	NA	NA	NA	NA	NA	NA	NA	NA	NA	none	FALSE	FALSE	FALSE	FALSE	FALSE	FALSE	none	FALSE	FALSE	FALSE	FALSE	FALSE	none	3	0	0	0	FALSE	FALSE	FALSE	FALSE	FALSE	0	0	0	0	0	0	0	0	0	0	2875	1950	2	0	0	0	0	2	2	12413	FALSE			FALSE
12681	ENSMUSG00000071722	Spin4	Spin4	Spin4	Spin4	Spin4	Spin4	protein_coding	0.0342568	0.048263	0.993845	2.89688	0.0769769	0.113078	1.04963	6.12316	0.0359334	0.045336	0.970412	3.17032	0.0182211	0.0228997	1.11301	1.62349	TRUE	NA	NA	NA	NA	NA	NA	NA	NA	NA	NA	NA	NA	NA	none	FALSE	FALSE	FALSE	FALSE	FALSE	FALSE	none	FALSE	FALSE	FALSE	FALSE	FALSE	none	0	0	0	0	FALSE	FALSE	FALSE	FALSE	FALSE	0	0	2	0	0	0	0	0	0	0	6574	1950	0	0	0	0	2	0	2	12413	FALSE			FALSE
12711	ENSMUSG00000072618	Gm10384	Gm10384	Gm10384	Gm10384	Gm10384	Gm10384	lncRNA	0.111277	0.145813	0.878153	9.16197	0.0461861	0.056669	0.885581	4.09377	0.0282633	0.0314637	0.853443	2.63574	0.0251295	0.0264001	0.918294	2.41796	TRUE	NA	NA	NA	NA	NA	NA	NA	NA	NA	NA	NA	NA	26	none	FALSE	FALSE	FALSE	FALSE	FALSE	FALSE	none	FALSE	FALSE	FALSE	FALSE	FALSE	none	0	0	0	0	FALSE	FALSE	FALSE	FALSE	FALSE	0	0	0	2	0	0	0	0	0	0	6574	1950	0	0	0	0	2	0	2	12413	FALSE			FALSE
12756	ENSMUSG00000073010	Gm5127	Gm5127	Gm5127	NA	Gm5127	Gm5127	protein_coding	0.0654098	0.107126	1.12314	4.90861	0.0374388	0.0675513	1.30765	2.76417	0.0118074	0.0187346	1.21878	0.925065	NA	NA	NA	NA	FALSE	NA	NA	NA	NA	NA	NA	NA	NA	NA	NA	NA	NA	NA	none	FALSE	FALSE	FALSE	FALSE	FALSE	FALSE	none	FALSE	FALSE	FALSE	FALSE	FALSE	none	0	0	0	0	FALSE	FALSE	FALSE	FALSE	FALSE	0	0	0	2	0	0	0	0	0	0	6574	1950	0	0	0	0	2	0	2	12413	FALSE			FALSE
12760	ENSMUSG00000073077	NA	Cfap47	Gm7173	NA	Cfap47, Gm7173	Cfap47	protein_coding	NA	NA	NA	NA	0.0108467	0.0219334	1.54015	0.664801	0.0535515	0.133713	1.92439	3.58405	NA	NA	NA	NA	FALSE	NA	NA	NA	NA	NA	NA	NA	NA	NA	NA	NA	NA	NA	none	FALSE	FALSE	FALSE	FALSE	FALSE	FALSE	none	FALSE	FALSE	FALSE	FALSE	FALSE	none	0	0	0	0	FALSE	FALSE	FALSE	FALSE	FALSE	2	0	0	0	0	0	0	0	0	0	6574	1950	0	0	0	0	2	0	2	12413	FALSE			FALSE
12770	ENSMUSG00000073164	2410018L13Rik	NA	NA	2410018L13Rik	2410018L13Rik	2410018L13Rik	lncRNA	0.067594	0.106031	1.0745	5.11553	NA	NA	NA	NA	NA	NA	NA	NA	0.0148532	0.0177429	1.06768	1.32988	FALSE	NA	NA	NA	NA	NA	NA	NA	NA	NA	NA	NA	NA	NA	none	FALSE	FALSE	FALSE	FALSE	FALSE	FALSE	none	FALSE	FALSE	FALSE	FALSE	FALSE	none	0	0	0	0	FALSE	FALSE	FALSE	FALSE	FALSE	0	0	0	2	0	0	0	0	0	0	6574	1950	0	0	0	0	2	0	2	12413	FALSE			FALSE
12795	ENSMUSG00000073460	Pnldc1	Pnldc1	Pnldc1	Pnldc1	Pnldc1	Pnldc1	protein_coding	0.0504656	0.06402	0.878054	4.32234	0.0654304	0.0751713	0.82348	5.87824	0.0457419	0.057319	0.966244	4.01636	0.0149396	0.0154085	0.921614	1.45941	TRUE	NA	NA	NA	NA	NA	NA	NA	NA	NA	NA	NA	NA	NA	none	FALSE	FALSE	FALSE	FALSE	FALSE	FALSE	none	FALSE	FALSE	FALSE	FALSE	FALSE	none	0	0	0	0	FALSE	FALSE	FALSE	FALSE	FALSE	0	0	2	0	0	0	0	0	0	0	6574	1950	0	0	0	0	2	0	2	12413	FALSE			FALSE
12848	ENSMUSG00000073795	6430531B16Rik	Spef1l	NA	NA	6430531B16Rik, Spef1l	Spef1l	protein_coding	0.0611565	0.0790371	0.888212	5.33395	0.0230931	0.0232677	0.741723	2.27432	NA	NA	NA	NA	NA	NA	NA	NA	FALSE	NA	NA	NA	NA	NA	NA	NA	NA	NA	NA	NA	NA	14	none	FALSE	FALSE	FALSE	FALSE	FALSE	FALSE	none	FALSE	FALSE	FALSE	FALSE	FALSE	none	0	0	0	0	FALSE	FALSE	FALSE	FALSE	FALSE	0	0	0	2	0	0	0	0	0	0	6574	1950	0	0	0	0	2	0	2	12413	FALSE			FALSE
12870	ENSMUSG00000074037	NA	NA	Mc1r	NA	Mc1r	Mc1r	protein_coding	NA	NA	NA	NA	NA	NA	NA	NA	0.0119003	0.012596	0.812817	1.15284	NA	NA	NA	NA	FALSE	NA	NA	NA	NA	NA	NA	NA	NA	NA	NA	NA	NA	NA	none	FALSE	FALSE	FALSE	FALSE	FALSE	FALSE	none	FALSE	FALSE	FALSE	FALSE	FALSE	none	4	0	0	0	FALSE	FALSE	FALSE	FALSE	FALSE	0	0	0	0	0	0	0	0	0	0	2500	1950	2	0	0	0	0	2	2	12413	FALSE			FALSE
12912	ENSMUSG00000074340	Ovgp1	Ovgp1	Ovgp1	NA	Ovgp1	Ovgp1	protein_coding	0.0423037	0.0577641	0.953184	3.49465	0.0563331	0.0734793	0.937789	4.72358	0.0530866	0.0663556	0.963383	4.62997	NA	NA	NA	NA	FALSE	NA	NA	NA	NA	NA	NA	NA	NA	NA	NA	NA	NA	20	none	FALSE	FALSE	FALSE	FALSE	FALSE	FALSE	none	FALSE	FALSE	FALSE	FALSE	FALSE	none	0	0	0	0	FALSE	FALSE	FALSE	FALSE	FALSE	0	0	0	0	2	0	0	0	0	0	6574	1950	0	0	0	0	2	0	2	12413	FALSE			FALSE
12915	ENSMUSG00000074345	Tnfaip8l3	Tnfaip8l3	NA	NA	Tnfaip8l3	Tnfaip8l3	protein_coding	0.067479	0.134903	1.3695	4.6672	0.0209937	0.0352609	1.24106	1.57453	NA	NA	NA	NA	NA	NA	NA	NA	FALSE	NA	NA	NA	NA	NA	NA	NA	NA	NA	NA	NA	NA	NA	none	FALSE	FALSE	FALSE	FALSE	FALSE	FALSE	none	FALSE	FALSE	FALSE	FALSE	FALSE	none	0	0	0	0	FALSE	FALSE	FALSE	FALSE	FALSE	0	0	0	2	0	0	0	0	0	0	6574	1950	0	0	0	0	2	0	2	12413	FALSE			FALSE
12920	ENSMUSG00000074364	Ehd2	Ehd2	Ehd2	Ehd2	Ehd2	Ehd2	protein_coding	0.0121853	0.0154873	0.976916	1.05759	0.0192442	0.0258808	0.997283	1.64451	0.0343064	0.0427075	0.957215	3.04016	0.011658	0.0120413	0.932013	1.1399	TRUE	NA	NA	NA	NA	NA	NA	NA	NA	NA	NA	NA	NA	NA	none	FALSE	FALSE	FALSE	FALSE	FALSE	FALSE	none	FALSE	FALSE	FALSE	FALSE	FALSE	none	3	0	0	0	FALSE	FALSE	FALSE	FALSE	FALSE	0	0	0	0	0	0	0	0	0	0	2875	1950	2	0	0	0	0	2	2	12413	FALSE			FALSE
12923	ENSMUSG00000074398	Gm15441	Gm15441	Gm15441	Gm15441	Gm15441	Gm15441	lncRNA	0.148293	0.18771	0.837448	12.4727	0.0328901	0.0339196	0.750235	3.18404	0.0257996	0.0260649	0.772542	2.53347	0.0286701	0.0297505	0.902156	2.77202	TRUE	NA	NA	NA	NA	NA	NA	NA	NA	NA	NA	NA	NA	3	none	FALSE	FALSE	FALSE	FALSE	FALSE	FALSE	none	FALSE	FALSE	FALSE	FALSE	FALSE	none	0	0	0	0	FALSE	FALSE	FALSE	FALSE	FALSE	0	0	0	2	0	0	0	0	0	0	6574	1950	0	0	0	0	2	0	2	12413	FALSE			FALSE
12944	ENSMUSG00000074529	Zfp972	Zfp972	C330013J21Rik	NA	Zfp972, C330013J21Rik	Zfp972	protein_coding	0.0210369	0.0224362	0.77766	2.01173	0.0937719	0.11091	0.842083	8.29251	0.0270547	0.0292062	0.826585	2.56136	NA	NA	NA	NA	FALSE	NA	NA	NA	NA	NA	NA	NA	NA	NA	NA	NA	NA	NA	none	FALSE	FALSE	FALSE	FALSE	FALSE	FALSE	none	FALSE	FALSE	FALSE	FALSE	FALSE	none	0	0	0	0	FALSE	FALSE	FALSE	FALSE	FALSE	0	0	2	0	0	0	0	0	0	0	6574	1950	0	0	0	0	2	0	2	12413	FALSE			FALSE
12953	ENSMUSG00000074580	4931440P22Rik	4931440P22Rik	4931440P22Rik	4931440P22Rik	4931440P22Rik	4931440P22Rik	transcribed_processed_pseudogene	0.0582826	0.073517	0.868248	5.05805	0.0573828	0.0709098	0.888069	4.96851	0.0319821	0.0398864	0.958596	2.87282	0.0490501	0.0513118	0.893878	4.68048	TRUE	NA	NA	NA	NA	NA	NA	NA	NA	NA	NA	NA	NA	16	none	FALSE	FALSE	FALSE	FALSE	FALSE	FALSE	none	FALSE	FALSE	FALSE	FALSE	FALSE	none	0	0	0	0	FALSE	FALSE	FALSE	FALSE	FALSE	0	0	0	2	0	0	0	0	0	0	6574	1950	0	0	0	0	2	0	2	12413	FALSE			FALSE
13041	ENSMUSG00000075270	Pde11a	Pde11a	Pde11a	Pde11a	Pde11a	Pde11a	protein_coding	0.118864	0.637054	3.58089	4.1614	0.0405878	0.244764	3.56856	1.57453	0.0241261	0.0559006	1.76892	1.57122	0.0194301	0.0282087	1.28226	1.66667	TRUE	NA	NA	NA	NA	NA	NA	NA	NA	NA	NA	NA	NA	NA	none	FALSE	FALSE	FALSE	FALSE	FALSE	FALSE	none	FALSE	FALSE	FALSE	FALSE	FALSE	none	0	0	0	0	FALSE	FALSE	FALSE	FALSE	FALSE	0	0	0	2	0	0	0	0	0	0	6574	1950	0	0	0	0	2	0	2	12413	FALSE			FALSE
13066	ENSMUSG00000075555	Gm10863	Gm10863	Gm10863	Gm10863	Gm10863	Gm10863	lncRNA	0.0443729	0.0575847	0.903907	3.74756	0.0916725	0.114799	0.891707	7.80266	0.0378393	0.0446841	0.908757	3.42135	0.0527634	0.057411	0.927673	4.95682	TRUE	NA	NA	NA	NA	NA	NA	NA	NA	NA	NA	NA	NA	9	none	FALSE	FALSE	FALSE	FALSE	FALSE	FALSE	none	FALSE	FALSE	FALSE	FALSE	FALSE	none	0	0	0	0	FALSE	FALSE	FALSE	FALSE	FALSE	0	0	2	0	0	0	0	0	0	0	6574	1950	0	0	0	0	2	0	2	12413	FALSE			FALSE
13073	ENSMUSG00000075596	B130006D01Rik	NA	B130006D01Rik	B130006D01Rik	B130006D01Rik	B130006D01Rik	NA	0.059662	0.0666861	0.768786	5.48339	NA	NA	NA	NA	0.0378393	0.040965	0.833122	3.56545	0.0331606	0.035691	0.930687	3.16062	FALSE	NA	NA	NA	NA	NA	NA	NA	NA	NA	NA	NA	NA	NA	none	FALSE	FALSE	FALSE	FALSE	FALSE	FALSE	none	FALSE	FALSE	FALSE	FALSE	FALSE	none	0	0	0	0	FALSE	FALSE	FALSE	FALSE	FALSE	0	0	0	2	0	0	0	0	0	0	6574	1950	0	0	0	0	2	0	2	12413	FALSE			FALSE
13106	ENSMUSG00000078137	Ankrd63	Ankrd63	Ankrd63	NA	Ankrd63	Ankrd63	protein_coding	0.0471319	0.0554928	0.817724	4.23037	0.0640308	0.0711524	0.796815	5.87824	0.0533191	0.0581025	0.839867	4.97862	NA	NA	NA	NA	FALSE	NA	NA	NA	NA	NA	NA	NA	NA	NA	NA	NA	NA	27	none	FALSE	FALSE	FALSE	FALSE	FALSE	FALSE	none	FALSE	FALSE	FALSE	FALSE	FALSE	none	0	0	0	0	FALSE	FALSE	FALSE	FALSE	FALSE	0	0	0	0	2	0	0	0	0	0	6574	1950	0	0	0	0	2	0	2	12413	FALSE			FALSE
13141	ENSMUSG00000078532	Nkain1	Nkain1	NA	NA	Nkain1	Nkain1	protein_coding	0.0485113	0.0735259	1.05114	3.72457	0.171798	0.338343	1.38475	11.4416	NA	NA	NA	NA	NA	NA	NA	NA	FALSE	NA	NA	NA	NA	NA	NA	NA	NA	NA	NA	NA	NA	9	none	FALSE	FALSE	FALSE	FALSE	FALSE	FALSE	none	FALSE	FALSE	FALSE	FALSE	FALSE	none	0	0	0	0	FALSE	FALSE	FALSE	FALSE	FALSE	0	0	2	0	0	0	0	0	0	0	6574	1950	0	0	0	0	2	0	2	12413	FALSE			FALSE
13158	ENSMUSG00000078651	Aoc2	Aoc2	Aoc2	NA	Aoc2	Aoc2	protein_coding	0.0665594	0.0798416	0.822132	5.88573	0.0549335	0.0582343	0.762611	5.17845	0.045463	0.0501854	0.851151	4.24414	NA	NA	NA	NA	FALSE	NA	NA	NA	NA	NA	NA	NA	NA	NA	NA	NA	NA	1	none	FALSE	FALSE	FALSE	FALSE	FALSE	FALSE	none	FALSE	FALSE	FALSE	FALSE	FALSE	none	0	0	0	0	FALSE	FALSE	FALSE	FALSE	FALSE	0	0	0	2	0	0	0	0	0	0	6574	1950	0	0	0	0	2	0	2	12413	FALSE			FALSE
13171	ENSMUSG00000078716	Tmem8b	Tmem8b	Tmem8b	Tmem8b	Tmem8b	Tmem8b	protein_coding	0.0871365	0.136807	1.06398	6.63295	0.0619314	0.0896178	1.03829	5.0035	0.0201748	0.0228369	0.863395	1.87337	0.0143351	0.014649	0.914771	1.4076	TRUE	NA	NA	NA	NA	NA	NA	NA	NA	NA	NA	NA	NA	30	none	FALSE	FALSE	FALSE	FALSE	FALSE	FALSE	none	FALSE	FALSE	FALSE	FALSE	FALSE	none	0	0	0	0	FALSE	FALSE	FALSE	FALSE	FALSE	0	0	0	2	0	0	0	0	0	0	6574	1950	0	0	0	0	2	0	2	12413	FALSE			FALSE
13207	ENSMUSG00000078921	Tgtp2	Tgtp2	NA	NA	Tgtp2	Tgtp2	protein_coding	0.0224164	0.0251355	0.81369	2.10369	0.0738279	0.0908024	0.87956	6.43807	NA	NA	NA	NA	NA	NA	NA	NA	FALSE	NA	NA	NA	NA	NA	NA	NA	NA	NA	NA	NA	NA	NA	none	FALSE	FALSE	FALSE	FALSE	FALSE	FALSE	none	FALSE	FALSE	FALSE	FALSE	FALSE	none	0	0	0	0	FALSE	FALSE	FALSE	FALSE	FALSE	0	0	2	0	0	0	0	0	0	0	6574	1950	0	0	0	0	2	0	2	12413	FALSE			FALSE
13231	ENSMUSG00000079049	Serpinb1c	Serpinb1c	NA	NA	Serpinb1c	Serpinb1c	protein_coding	0.0211519	0.0319738	1.10175	1.74733	0.107768	0.189992	1.25474	7.31281	NA	NA	NA	NA	NA	NA	NA	NA	FALSE	NA	NA	NA	NA	NA	2.94293	NA	NA	NA	NA	NA	NA	11	none	FALSE	FALSE	FALSE	FALSE	FALSE	FALSE	none	FALSE	FALSE	FALSE	FALSE	FALSE	none	0	0	0	0	FALSE	FALSE	FALSE	FALSE	FALSE	0	0	2	0	0	0	0	0	0	0	6574	1950	0	0	0	0	2	0	2	12413	FALSE			FALSE
13274	ENSMUSG00000079355	NA	Ackr4	NA	Ackr4	Ackr4	Ackr4	protein_coding	NA	NA	NA	NA	0.0111966	0.0110752	0.752187	1.11966	NA	NA	NA	NA	0.0134715	0.0143275	0.954482	1.29534	FALSE	NA	NA	NA	NA	NA	NA	NA	NA	NA	NA	NA	NA	2	none	FALSE	FALSE	FALSE	FALSE	FALSE	FALSE	none	FALSE	FALSE	FALSE	FALSE	FALSE	none	3	0	0	0	FALSE	FALSE	FALSE	FALSE	FALSE	0	0	0	0	0	0	0	0	0	0	2875	1950	2	0	0	0	0	2	2	12413	FALSE			FALSE
13321	ENSMUSG00000079608	Stard6	Stard6	Stard6	Stard6	Stard6	Stard6	protein_coding	0.0579377	0.0732122	0.869963	4.97758	0.0290413	0.032408	0.814948	2.69419	0.0163165	0.0181894	0.850958	1.53403	0.0319516	0.0330061	0.8944	3.10017	TRUE	NA	NA	NA	NA	NA	NA	NA	NA	NA	NA	NA	NA	15	none	FALSE	FALSE	FALSE	FALSE	FALSE	FALSE	none	FALSE	FALSE	FALSE	FALSE	FALSE	none	0	0	0	0	FALSE	FALSE	FALSE	FALSE	FALSE	0	0	0	2	0	0	0	0	0	0	6574	1950	0	0	0	0	2	0	2	12413	FALSE			FALSE
13371	ENSMUSG00000081159	NA	NA	NA	Gm6023	Gm6023	Gm6023	processed_pseudogene	NA	NA	NA	NA	NA	NA	NA	NA	NA	NA	NA	NA	0.0550086	0.0554417	0.858322	5.32815	FALSE	NA	NA	NA	NA	NA	NA	NA	NA	NA	NA	NA	NA	NA	none	FALSE	FALSE	FALSE	FALSE	FALSE	FALSE	none	FALSE	FALSE	FALSE	FALSE	FALSE	none	0	0	0	0	FALSE	FALSE	FALSE	FALSE	FALSE	0	0	0	0	0	2	0	0	0	0	6574	1950	0	0	0	0	2	0	2	12413	FALSE			FALSE
13442	ENSMUSG00000082848	Gm16066	Gm16066	Gm16066	Gm16066	Gm16066	Gm16066	lncRNA	0.0529946	0.0586996	0.765025	4.90861	0.0685794	0.0778993	0.813467	6.22813	0.0304481	0.0325906	0.822063	2.89141	0.0212435	0.0235577	0.97602	2.00345	TRUE	NA	NA	NA	NA	NA	NA	NA	NA	NA	NA	NA	NA	54	none	FALSE	FALSE	FALSE	FALSE	FALSE	FALSE	none	FALSE	FALSE	FALSE	FALSE	FALSE	none	0	0	0	0	FALSE	FALSE	FALSE	FALSE	FALSE	0	0	2	0	0	0	0	0	0	0	6574	1950	0	0	0	0	2	0	2	12413	FALSE			FALSE
13571	ENSMUSG00000084950	Gm5577	Gm5577	Gm5577	Gm5577	Gm5577	Gm5577	lncRNA	0.0626509	0.0706893	0.774857	5.7018	0.0629811	0.0667355	0.760047	5.94822	0.0362123	0.0417828	0.887528	3.31443	0.0388601	0.0418441	0.926453	3.66149	TRUE	NA	NA	NA	NA	NA	NA	NA	NA	NA	NA	NA	NA	NA	none	FALSE	FALSE	FALSE	FALSE	FALSE	FALSE	none	FALSE	FALSE	FALSE	FALSE	FALSE	none	0	0	0	0	FALSE	FALSE	FALSE	FALSE	FALSE	0	0	0	2	0	0	0	0	0	0	6574	1950	0	0	0	0	2	0	2	12413	FALSE			FALSE
13579	ENSMUSG00000084997	Gm15471	Gm15471	NA	NA	Gm15471	Gm15471	lncRNA	0.0580526	0.104355	1.23749	4.4028	0.0328901	0.0493204	1.09087	2.69419	NA	NA	NA	NA	NA	NA	NA	NA	FALSE	NA	NA	NA	NA	NA	NA	NA	NA	NA	NA	NA	NA	NA	none	FALSE	FALSE	FALSE	FALSE	FALSE	FALSE	none	FALSE	FALSE	FALSE	FALSE	FALSE	none	0	0	0	0	FALSE	FALSE	FALSE	FALSE	FALSE	0	0	0	2	0	0	0	0	0	0	6574	1950	0	0	0	0	2	0	2	12413	FALSE			FALSE
13607	ENSMUSG00000085143	Gm11520	Gm11520	Gm11520	Gm11520	Gm11520	Gm11520	lncRNA	0.0602368	0.0779991	0.890356	5.196	0.0468859	0.0545038	0.83882	4.19874	0.0166419	0.0205496	0.94246	1.48289	0.0126943	0.014607	1.03496	1.18307	TRUE	NA	NA	NA	NA	NA	NA	NA	NA	NA	NA	NA	NA	NA	none	FALSE	FALSE	FALSE	FALSE	FALSE	FALSE	none	FALSE	FALSE	FALSE	FALSE	FALSE	none	0	0	0	0	FALSE	FALSE	FALSE	FALSE	FALSE	0	0	0	2	0	0	0	0	0	0	6574	1950	0	0	0	0	2	0	2	12413	FALSE			FALSE
13621	ENSMUSG00000085189	Gm11963	Gm11963	NA	NA	Gm11963	Gm11963	lncRNA	0.1176	0.153219	0.870885	9.71376	0.0374388	0.0486504	0.941767	3.18404	NA	NA	NA	NA	NA	NA	NA	NA	FALSE	NA	NA	NA	NA	NA	NA	NA	NA	NA	NA	NA	NA	27	none	FALSE	FALSE	FALSE	FALSE	FALSE	FALSE	none	FALSE	FALSE	FALSE	FALSE	FALSE	none	0	0	0	0	FALSE	FALSE	FALSE	FALSE	FALSE	0	0	0	2	0	0	0	0	0	0	6574	1950	0	0	0	0	2	0	2	12413	FALSE			FALSE
13636	ENSMUSG00000085261	Gm13814	Gm13814	NA	NA	Gm13814	Gm13814	lncRNA	0.122773	0.235787	1.28157	8.27681	0.0591323	0.103958	1.26262	4.16375	NA	NA	NA	NA	NA	NA	NA	NA	FALSE	NA	NA	NA	NA	NA	NA	NA	NA	NA	NA	NA	NA	NA	none	FALSE	FALSE	FALSE	FALSE	FALSE	FALSE	none	FALSE	FALSE	FALSE	FALSE	FALSE	none	0	0	0	0	FALSE	FALSE	FALSE	FALSE	FALSE	0	0	0	2	0	0	0	0	0	0	6574	1950	0	0	0	0	2	0	2	12413	FALSE			FALSE
13653	ENSMUSG00000085337	Gm15964	Gm15964	NA	NA	Gm15964	Gm15964	lncRNA	0.122543	0.165943	0.9037	10.0011	0.0598321	0.0660724	0.792905	5.49335	NA	NA	NA	NA	NA	NA	NA	NA	FALSE	NA	NA	NA	NA	NA	NA	NA	NA	NA	NA	NA	NA	36	none	FALSE	FALSE	FALSE	FALSE	FALSE	FALSE	none	FALSE	FALSE	FALSE	FALSE	FALSE	none	0	0	0	0	FALSE	FALSE	FALSE	FALSE	FALSE	0	0	0	2	0	0	0	0	0	0	6574	1950	0	0	0	0	2	0	2	12413	FALSE			FALSE
13686	ENSMUSG00000085558	4930412C18Rik	4930412C18Rik	4930412C18Rik	NA	4930412C18Rik	4930412C18Rik	lncRNA	0.225658	0.736955	2.09717	11.0702	0.0493352	0.0721189	1.0539	3.9888	0.0114355	0.0164189	1.10409	0.939011	NA	NA	NA	NA	FALSE	NA	NA	NA	NA	2.08193	NA	NA	NA	NA	NA	NA	NA	25	none	FALSE	FALSE	FALSE	FALSE	FALSE	FALSE	none	FALSE	FALSE	FALSE	FALSE	FALSE	none	0	0	0	0	FALSE	FALSE	FALSE	FALSE	FALSE	0	0	0	2	0	0	0	0	0	0	6574	1950	0	0	0	0	2	0	2	12413	FALSE			FALSE
13706	ENSMUSG00000085652	Gm11999	Gm11999	Gm11999	NA	Gm11999	Gm11999	lncRNA	0.0632257	0.092576	1.00525	5.08104	0.0594822	0.083965	1.01368	4.79356	0.0119933	0.0134306	0.859729	1.12495	NA	NA	NA	NA	FALSE	NA	NA	NA	NA	NA	NA	NA	NA	NA	NA	NA	NA	NA	none	FALSE	FALSE	FALSE	FALSE	FALSE	FALSE	none	FALSE	FALSE	FALSE	FALSE	FALSE	none	0	0	0	0	FALSE	FALSE	FALSE	FALSE	FALSE	0	0	0	2	0	0	0	0	0	0	6574	1950	0	0	0	0	2	0	2	12413	FALSE			FALSE
13716	ENSMUSG00000085696	NA	NA	Hoxaas3	Hoxaas3	Hoxaas3	Hoxaas3	lncRNA	NA	NA	NA	NA	NA	NA	NA	NA	0.0157586	0.0162548	0.787575	1.53868	0.0297064	0.0312446	0.913138	2.86701	FALSE	NA	NA	NA	NA	NA	NA	NA	NA	NA	NA	NA	NA	10	none	FALSE	FALSE	FALSE	FALSE	FALSE	FALSE	none	FALSE	FALSE	FALSE	FALSE	FALSE	none	3	0	0	0	FALSE	FALSE	FALSE	FALSE	FALSE	0	0	0	0	0	0	0	0	0	0	2875	1950	2	0	0	0	0	2	2	12413	FALSE			FALSE
13761	ENSMUSG00000085913	Gm15601	Gm15601	NA	NA	Gm15601	Gm15601	lncRNA	0.0610415	0.0764069	0.860322	5.32245	0.0255423	0.0262987	0.755164	2.48425	NA	NA	NA	NA	NA	NA	NA	NA	FALSE	NA	NA	NA	NA	2.22684	NA	NA	NA	NA	NA	NA	NA	NA	none	FALSE	FALSE	FALSE	FALSE	FALSE	FALSE	none	FALSE	FALSE	FALSE	FALSE	FALSE	none	0	0	0	0	FALSE	FALSE	FALSE	FALSE	FALSE	0	0	0	2	0	0	0	0	0	0	6574	1950	0	0	0	0	2	0	2	12413	FALSE			FALSE
13774	ENSMUSG00000085990	Gm16731	Gm16731	Gm16731	NA	Gm16731	Gm16731	lncRNA	0.0693183	0.0718787	0.709615	6.57547	0.0640308	0.0746526	0.836012	5.73828	0.0417441	0.0435365	0.803546	3.99777	NA	NA	NA	NA	FALSE	NA	NA	NA	NA	NA	NA	NA	NA	NA	NA	NA	NA	51	none	FALSE	FALSE	FALSE	FALSE	FALSE	FALSE	none	FALSE	FALSE	FALSE	FALSE	FALSE	none	0	0	0	0	FALSE	FALSE	FALSE	FALSE	FALSE	0	0	0	2	0	0	0	0	0	0	6574	1950	0	0	0	0	2	0	2	12413	FALSE			FALSE
13778	ENSMUSG00000086013	NA	NA	NA	Gm15706	Gm15706	Gm15706	lncRNA	NA	NA	NA	NA	NA	NA	NA	NA	NA	NA	NA	NA	0.0536269	0.0550736	0.875181	5.1468	FALSE	NA	NA	NA	NA	NA	NA	NA	NA	NA	NA	NA	NA	6	none	FALSE	FALSE	FALSE	FALSE	FALSE	FALSE	none	FALSE	FALSE	FALSE	FALSE	FALSE	none	0	0	0	0	FALSE	FALSE	FALSE	FALSE	FALSE	0	0	0	0	0	2	0	0	0	0	6574	1950	0	0	0	0	2	0	2	12413	FALSE			FALSE
13789	ENSMUSG00000086080	1700123O12Rik	NA	NA	NA	1700123O12Rik	1700123O12Rik	lncRNA	0.0609265	0.891896	7.99507	1.41396	NA	NA	NA	NA	NA	NA	NA	NA	NA	NA	NA	NA	FALSE	NA	NA	NA	NA	NA	NA	NA	NA	NA	NA	NA	NA	16	none	FALSE	FALSE	FALSE	FALSE	FALSE	FALSE	none	FALSE	FALSE	FALSE	FALSE	FALSE	none	0	0	0	0	FALSE	FALSE	FALSE	FALSE	FALSE	0	0	0	2	0	0	0	0	0	0	6574	1950	0	0	0	0	2	0	2	12413	FALSE			FALSE
13800	ENSMUSG00000086157	Gm14643	Gm14643	NA	NA	Gm14643	Gm14643	lncRNA	0.161513	2.73995	11.1641	3.58662	0.0192442	0.068583	2.29954	1.0147	NA	NA	NA	NA	NA	NA	NA	NA	FALSE	NA	NA	NA	NA	NA	NA	NA	NA	NA	NA	NA	NA	NA	none	FALSE	FALSE	FALSE	FALSE	FALSE	FALSE	none	FALSE	FALSE	FALSE	FALSE	FALSE	none	0	0	0	0	FALSE	FALSE	FALSE	FALSE	FALSE	0	0	0	2	0	0	0	0	0	0	6574	1950	0	0	0	0	2	0	2	12413	FALSE			FALSE
13804	ENSMUSG00000086193	Gm11508	Gm11508	NA	NA	Gm11508	Gm11508	lncRNA	0.03897	0.0526315	0.946411	3.3682	0.0860742	0.113695	0.941375	7.27782	NA	NA	NA	NA	NA	NA	NA	NA	FALSE	NA	NA	NA	NA	NA	NA	NA	NA	NA	NA	NA	NA	NA	none	FALSE	FALSE	FALSE	FALSE	FALSE	FALSE	none	FALSE	FALSE	FALSE	FALSE	FALSE	none	0	0	0	0	FALSE	FALSE	FALSE	FALSE	FALSE	0	0	2	0	0	0	0	0	0	0	6574	1950	0	0	0	0	2	0	2	12413	FALSE			FALSE
13837	ENSMUSG00000086411	Gm14236	NA	NA	NA	Gm14236	Gm14236	lncRNA	0.106104	0.140385	0.889008	9.093	NA	NA	NA	NA	NA	NA	NA	NA	NA	NA	NA	NA	FALSE	NA	NA	NA	NA	4.0947	NA	NA	NA	NA	NA	NA	NA	4	none	FALSE	FALSE	FALSE	FALSE	FALSE	FALSE	none	FALSE	FALSE	FALSE	FALSE	FALSE	none	0	0	0	0	FALSE	FALSE	FALSE	FALSE	FALSE	0	0	0	2	0	0	0	0	0	0	6574	1950	0	0	0	0	2	0	2	12413	FALSE			FALSE
13843	ENSMUSG00000086453	Gm11457	Gm11457	Gm11457	Gm11457	Gm11457	Gm11457	lncRNA	0.0548339	0.0842543	1.05985	4.44879	0.0885234	0.113617	0.914264	7.41777	0.0383042	0.0479028	0.962532	3.34697	0.0202073	0.0215279	0.939487	1.96028	TRUE	NA	NA	NA	NA	NA	NA	NA	NA	NA	NA	NA	NA	NA	none	FALSE	FALSE	FALSE	FALSE	FALSE	FALSE	none	FALSE	FALSE	FALSE	FALSE	FALSE	none	0	0	0	0	FALSE	FALSE	FALSE	FALSE	FALSE	0	0	2	0	0	0	0	0	0	0	6574	1950	0	0	0	0	2	0	2	12413	FALSE			FALSE
13899	ENSMUSG00000086779	Gm13562	Gm13562	Gm13562	NA	Gm13562	Gm13562	lncRNA	0.110587	0.121133	0.734314	10.0241	0.0423373	0.0454593	0.77614	4.02379	0.017711	0.0191647	0.825645	1.68743	NA	NA	NA	NA	FALSE	NA	NA	NA	NA	NA	NA	NA	NA	NA	NA	NA	NA	36	none	FALSE	FALSE	FALSE	FALSE	FALSE	FALSE	none	FALSE	FALSE	FALSE	FALSE	FALSE	none	0	0	0	0	FALSE	FALSE	FALSE	FALSE	FALSE	0	0	0	2	0	0	0	0	0	0	6574	1950	0	0	0	0	2	0	2	12413	FALSE			FALSE
13903	ENSMUSG00000086801	Gm15943	Gm15943	NA	NA	Gm15943	Gm15943	lncRNA	0.102655	0.244117	1.6005	6.10415	0.0157453	0.0176029	0.836362	1.46956	NA	NA	NA	NA	NA	NA	NA	NA	FALSE	NA	NA	NA	NA	4.85046	NA	NA	NA	NA	NA	NA	NA	30	none	FALSE	FALSE	FALSE	FALSE	FALSE	FALSE	none	FALSE	FALSE	FALSE	FALSE	FALSE	none	0	0	0	0	FALSE	FALSE	FALSE	FALSE	FALSE	0	0	0	2	0	0	0	0	0	0	6574	1950	0	0	0	0	2	0	2	12413	FALSE			FALSE
13935	ENSMUSG00000086993	Rsf1os2	Rsf1os2	Rsf1os2	Rsf1os2	Rsf1os2	Rsf1os2	lncRNA	0.0511553	0.0552122	0.746572	4.79365	0.0573828	0.0618093	0.774096	5.38838	0.0517851	0.055335	0.823685	4.89494	0.0331606	0.0336183	0.876639	3.23834	TRUE	NA	NA	NA	NA	NA	NA	NA	NA	NA	NA	NA	NA	12	none	FALSE	FALSE	FALSE	FALSE	FALSE	FALSE	none	FALSE	FALSE	FALSE	FALSE	FALSE	none	0	0	0	0	FALSE	FALSE	FALSE	FALSE	FALSE	0	0	0	0	2	0	0	0	0	0	6574	1950	0	0	0	0	2	0	2	12413	FALSE			FALSE
13961	ENSMUSG00000087135	Gm16096	Gm16096	NA	NA	Gm16096	Gm16096	lncRNA	0.0881711	0.109838	0.843823	7.56409	0.0297411	0.0337669	0.828511	2.76417	NA	NA	NA	NA	NA	NA	NA	NA	FALSE	NA	NA	NA	NA	NA	NA	NA	NA	NA	NA	NA	NA	6	none	FALSE	FALSE	FALSE	FALSE	FALSE	FALSE	none	FALSE	FALSE	FALSE	FALSE	FALSE	none	0	0	0	0	FALSE	FALSE	FALSE	FALSE	FALSE	0	0	0	2	0	0	0	0	0	0	6574	1950	0	0	0	0	2	0	2	12413	FALSE			FALSE
13975	ENSMUSG00000087178	A230056P14Rik	A230056P14Rik	A230056P14Rik	A230056P14Rik	A230056P14Rik	A230056P14Rik	lncRNA	0.0456374	0.0591954	0.902249	3.93149	0.0423373	0.0524596	0.895659	3.6739	0.030913	0.036746	0.913203	2.78449	0.0555268	0.0605662	0.928686	5.17271	TRUE	NA	NA	NA	NA	NA	NA	NA	NA	NA	NA	NA	NA	NA	none	FALSE	FALSE	FALSE	FALSE	FALSE	FALSE	none	FALSE	FALSE	FALSE	FALSE	FALSE	none	0	0	0	0	FALSE	FALSE	FALSE	FALSE	FALSE	0	0	0	0	0	2	0	0	0	0	6574	1950	0	0	0	0	2	0	2	12413	FALSE			FALSE
14005	ENSMUSG00000087341	0610040F04Rik	0610040F04Rik	0610040F04Rik	NA	0610040F04Rik	0610040F04Rik	lncRNA	0.0629957	0.0831776	0.906596	5.42591	0.0370889	0.0497265	0.971918	3.28901	0.0193845	0.0223568	0.879784	1.799	NA	NA	NA	NA	FALSE	NA	NA	NA	NA	NA	NA	NA	NA	NA	NA	NA	NA	3	none	FALSE	FALSE	FALSE	FALSE	FALSE	FALSE	none	FALSE	FALSE	FALSE	FALSE	FALSE	none	0	0	0	0	FALSE	FALSE	FALSE	FALSE	FALSE	0	0	0	2	0	0	0	0	0	0	6574	1950	0	0	0	0	2	0	2	12413	FALSE			FALSE
14037	ENSMUSG00000087452	Gm11998	Gm11998	NA	NA	Gm11998	Gm11998	lncRNA	0.0979423	0.151363	1.04237	7.38016	0.0647306	0.0906632	1.00413	5.28341	NA	NA	NA	NA	NA	NA	NA	NA	FALSE	NA	NA	NA	NA	NA	NA	NA	NA	NA	NA	NA	NA	8	none	FALSE	FALSE	FALSE	FALSE	FALSE	FALSE	none	FALSE	FALSE	FALSE	FALSE	FALSE	none	0	0	0	0	FALSE	FALSE	FALSE	FALSE	FALSE	0	0	0	2	0	0	0	0	0	0	6574	1950	0	0	0	0	2	0	2	12413	FALSE			FALSE
14044	ENSMUSG00000087507	NA	NA	Gm16141	Gm16141	Gm16141	Gm16141	lncRNA	NA	NA	NA	NA	NA	NA	NA	NA	0.0109241	0.011828	0.833956	1.04593	0.055095	0.0603549	0.932884	5.12953	FALSE	NA	NA	NA	NA	NA	NA	NA	NA	NA	NA	NA	NA	26	none	FALSE	FALSE	FALSE	FALSE	FALSE	FALSE	none	FALSE	FALSE	FALSE	FALSE	FALSE	none	0	0	0	0	FALSE	FALSE	FALSE	FALSE	FALSE	0	0	0	0	0	2	0	0	0	0	6574	1950	0	0	0	0	2	0	2	12413	FALSE			FALSE
14079	ENSMUSG00000087698	Gm13031	Gm13031	NA	NA	Gm13031	Gm13031	lncRNA	0.0810438	0.101157	0.848298	6.98931	0.0335899	0.0387733	0.839192	3.07908	NA	NA	NA	NA	NA	NA	NA	NA	FALSE	NA	NA	NA	NA	NA	NA	NA	NA	NA	NA	NA	NA	43	none	FALSE	FALSE	FALSE	FALSE	FALSE	FALSE	none	FALSE	FALSE	FALSE	FALSE	FALSE	none	0	0	0	0	FALSE	FALSE	FALSE	FALSE	FALSE	0	0	0	2	0	0	0	0	0	0	6574	1950	0	0	0	0	2	0	2	12413	FALSE			FALSE
14085	ENSMUSG00000088595	Gm24601	NA	NA	NA	Gm24601	Gm24601	NA	0.0919646	0.101222	0.744322	8.39177	NA	NA	NA	NA	NA	NA	NA	NA	NA	NA	NA	NA	FALSE	NA	NA	NA	NA	NA	NA	NA	NA	NA	NA	NA	NA	NA	none	FALSE	FALSE	FALSE	FALSE	FALSE	FALSE	none	FALSE	FALSE	FALSE	FALSE	FALSE	none	0	0	0	0	FALSE	FALSE	FALSE	FALSE	FALSE	0	0	0	2	0	0	0	0	0	0	6574	1950	0	0	0	0	2	0	2	12413	FALSE			FALSE
14187	ENSMUSG00000090192	Gm16556	Gm16556	NA	NA	Gm16556	Gm16556	lncRNA	0.0660996	0.0861109	0.893072	5.59834	0.019944	0.0223532	0.829894	1.85444	NA	NA	NA	NA	NA	NA	NA	NA	FALSE	NA	NA	NA	NA	NA	NA	NA	NA	NA	NA	NA	NA	6	none	FALSE	FALSE	FALSE	FALSE	FALSE	FALSE	none	FALSE	FALSE	FALSE	FALSE	FALSE	none	0	0	0	0	FALSE	FALSE	FALSE	FALSE	FALSE	0	0	0	2	0	0	0	0	0	0	6574	1950	0	0	0	0	2	0	2	12413	FALSE			FALSE
14189	ENSMUSG00000090210	Itga10	Itga10	Itga10	NA	Itga10	Itga10	protein_coding	0.0241407	0.029769	0.89007	2.12668	0.0559832	0.0738686	0.948787	4.68859	0.0382577	0.047581	0.957213	3.37486	NA	NA	NA	NA	FALSE	NA	NA	NA	NA	NA	NA	NA	NA	NA	NA	NA	NA	5	none	FALSE	FALSE	FALSE	FALSE	FALSE	FALSE	none	FALSE	FALSE	FALSE	FALSE	FALSE	none	4	0	0	0	FALSE	FALSE	FALSE	FALSE	FALSE	0	0	0	0	0	0	0	0	0	0	2500	1950	2	0	0	0	0	2	2	12413	FALSE			FALSE
14192	ENSMUSG00000090216	Gm16549	Gm16549	Gm16549	NA	Gm16549	Gm16549	lncRNA	0.0611565	0.0657007	0.738339	5.7248	0.043387	0.0450193	0.749706	4.16375	0.019431	0.0205419	0.806429	1.86872	NA	NA	NA	NA	FALSE	NA	NA	NA	NA	NA	NA	NA	NA	NA	NA	NA	NA	15	none	FALSE	FALSE	FALSE	FALSE	FALSE	FALSE	none	FALSE	FALSE	FALSE	FALSE	FALSE	none	0	0	0	0	FALSE	FALSE	FALSE	FALSE	FALSE	0	0	0	2	0	0	0	0	0	0	6574	1950	0	0	0	0	2	0	2	12413	FALSE			FALSE
14200	ENSMUSG00000090264	NA	Eif4ebp3	NA	NA	Eif4ebp3	Eif4ebp3	protein_coding	NA	NA	NA	NA	0.0731281	0.0741044	0.724819	7.03289	NA	NA	NA	NA	NA	NA	NA	NA	FALSE	NA	NA	NA	NA	NA	NA	NA	NA	NA	NA	NA	NA	6	none	FALSE	FALSE	FALSE	FALSE	FALSE	FALSE	none	FALSE	FALSE	FALSE	FALSE	FALSE	none	0	0	0	0	FALSE	FALSE	FALSE	FALSE	FALSE	0	0	2	0	0	0	0	0	0	0	6574	1950	0	0	0	0	2	0	2	12413	FALSE			FALSE
14221	ENSMUSG00000090564	A430057M04Rik	A430057M04Rik	A430057M04Rik	NA	A430057M04Rik	A430057M04Rik	lncRNA	0.0503506	0.0602376	0.828154	4.48327	0.0748775	0.0818958	0.781944	6.85794	0.0236612	0.0269144	0.868098	2.19877	NA	NA	NA	NA	FALSE	NA	NA	NA	NA	NA	NA	NA	NA	NA	NA	NA	NA	8	none	FALSE	FALSE	FALSE	FALSE	FALSE	FALSE	none	FALSE	FALSE	FALSE	FALSE	FALSE	none	0	0	0	0	FALSE	FALSE	FALSE	FALSE	FALSE	0	0	2	0	0	0	0	0	0	0	6574	1950	0	0	0	0	2	0	2	12413	FALSE			FALSE
14232	ENSMUSG00000090706	Gm17233	Gm17233	Gm17233	NA	Gm17233	Gm17233	lncRNA	0.0489711	0.0622141	0.880648	4.24187	0.0255423	0.0269987	0.775265	2.44927	0.0533191	0.0648897	0.937976	4.71365	NA	NA	NA	NA	FALSE	NA	NA	NA	NA	NA	NA	NA	NA	NA	NA	NA	NA	19	none	FALSE	FALSE	FALSE	FALSE	FALSE	FALSE	none	FALSE	FALSE	FALSE	FALSE	FALSE	none	0	0	0	0	FALSE	FALSE	FALSE	FALSE	FALSE	0	0	0	0	2	0	0	0	0	0	6574	1950	0	0	0	0	2	0	2	12413	FALSE			FALSE
14236	ENSMUSG00000090761	Gm17201	Gm17201	Gm17201	NA	Gm17201	Gm17201	lncRNA	0.0459823	0.0466322	0.705178	4.47178	0.0654304	0.068871	0.754462	6.15815	0.0231964	0.0244259	0.803372	2.23131	NA	NA	NA	NA	FALSE	NA	NA	NA	NA	NA	NA	NA	NA	NA	NA	NA	NA	36	none	FALSE	FALSE	FALSE	FALSE	FALSE	FALSE	none	FALSE	FALSE	FALSE	FALSE	FALSE	none	0	0	0	0	FALSE	FALSE	FALSE	FALSE	FALSE	0	0	2	0	0	0	0	0	0	0	6574	1950	0	0	0	0	2	0	2	12413	FALSE			FALSE
14242	ENSMUSG00000090877	NA	Hspa1b	NA	NA	Hspa1b	Hspa1b	protein_coding	NA	NA	NA	NA	0.0125962	0.014542	0.872815	1.15465	NA	NA	NA	NA	NA	NA	NA	NA	FALSE	NA	NA	NA	NA	NA	NA	NA	NA	NA	NA	NA	NA	70	none	FALSE	FALSE	FALSE	FALSE	FALSE	FALSE	none	FALSE	FALSE	FALSE	FALSE	FALSE	none	4	1	1	0	FALSE	FALSE	FALSE	FALSE	FALSE	0	0	0	0	0	0	0	0	0	0	2500	1950	2	0	0	0	0	2	2	12413	FALSE			FALSE
14271	ENSMUSG00000091366	Gm17040	Gm17040	NA	NA	Gm17040	Gm17040	transcribed_processed_pseudogene	0.0594321	0.0717721	0.830723	5.24198	0.0223933	0.0331	1.08941	1.88943	NA	NA	NA	NA	NA	NA	NA	NA	FALSE	NA	NA	NA	NA	NA	NA	NA	NA	NA	NA	NA	NA	NA	none	FALSE	FALSE	FALSE	FALSE	FALSE	FALSE	none	FALSE	FALSE	FALSE	FALSE	FALSE	none	0	0	0	0	FALSE	FALSE	FALSE	FALSE	FALSE	0	0	0	2	0	0	0	0	0	0	6574	1950	0	0	0	0	2	0	2	12413	FALSE			FALSE
14286	ENSMUSG00000091509	NA	NA	NA	Gm17066	Gm17066	Gm17066	lncRNA	NA	NA	NA	NA	NA	NA	NA	NA	NA	NA	NA	NA	0.0564767	0.0574371	0.865527	5.44905	FALSE	NA	NA	NA	NA	NA	NA	NA	NA	NA	NA	NA	NA	NA	none	FALSE	FALSE	FALSE	FALSE	FALSE	FALSE	none	FALSE	FALSE	FALSE	FALSE	FALSE	none	0	0	0	0	FALSE	FALSE	FALSE	FALSE	FALSE	0	0	0	0	0	2	0	0	0	0	6574	1950	0	0	0	0	2	0	2	12413	FALSE			FALSE
14293	ENSMUSG00000091575	2010016I18Rik	2010016I18Rik	NA	NA	2010016I18Rik	2010016I18Rik	lncRNA	0.0936889	0.130679	0.94254	7.5296	0.0202939	0.0289895	1.05696	1.64451	NA	NA	NA	NA	NA	NA	NA	NA	FALSE	NA	NA	NA	NA	NA	NA	NA	NA	NA	NA	NA	NA	NA	none	FALSE	FALSE	FALSE	FALSE	FALSE	FALSE	none	FALSE	FALSE	FALSE	FALSE	FALSE	none	0	0	0	0	FALSE	FALSE	FALSE	FALSE	FALSE	0	0	0	2	0	0	0	0	0	0	6574	1950	0	0	0	0	2	0	2	12413	FALSE			FALSE
14299	ENSMUSG00000091679	Vmn2r96	Vmn2r96	NA	NA	Vmn2r96	Vmn2r96	protein_coding	0.116795	1.05258	5.32181	3.20727	0.0272918	0.0888594	2.3826	1.3296	NA	NA	NA	NA	NA	NA	NA	NA	FALSE	NA	NA	NA	NA	NA	NA	NA	NA	NA	NA	NA	NA	NA	none	FALSE	FALSE	FALSE	FALSE	FALSE	FALSE	none	FALSE	FALSE	FALSE	FALSE	FALSE	none	0	0	0	0	FALSE	FALSE	FALSE	FALSE	FALSE	0	0	0	2	0	0	0	0	0	0	6574	1950	0	0	0	0	2	0	2	12413	FALSE			FALSE
14300	ENSMUSG00000091685	Gm17359	Gm17359	NA	NA	Gm17359	Gm17359	protein_coding	0.0550638	0.058476	0.7324	5.2075	0.0752274	0.0898936	0.854236	6.64801	NA	NA	NA	NA	NA	NA	NA	NA	FALSE	NA	NA	NA	NA	NA	NA	NA	NA	NA	NA	NA	NA	16	none	FALSE	FALSE	FALSE	FALSE	FALSE	FALSE	none	FALSE	FALSE	FALSE	FALSE	FALSE	none	0	0	0	0	FALSE	FALSE	FALSE	FALSE	FALSE	0	0	2	0	0	0	0	0	0	0	6574	1950	0	0	0	0	2	0	2	12413	FALSE			FALSE
14306	ENSMUSG00000091844	Gm8251	Gm8251	Gm8251	NA	Gm8251	Ccdc168	protein_coding	0.0165536	0.0321472	1.44826	1.21853	0.147306	0.322361	1.54708	9.02729	0.048717	0.0711703	1.12657	3.93734	NA	NA	NA	NA	FALSE	NA	NA	NA	NA	NA	NA	NA	NA	NA	NA	NA	NA	32	none	FALSE	FALSE	FALSE	FALSE	FALSE	FALSE	none	FALSE	FALSE	FALSE	FALSE	FALSE	none	0	0	0	0	FALSE	FALSE	FALSE	FALSE	FALSE	0	0	2	0	0	0	0	0	0	0	6574	1950	0	0	0	0	2	0	2	12413	FALSE			FALSE
14311	ENSMUSG00000091908	Gm17231	Gm17231	Gm17231	Gm17231	Gm17231	Gm17231	lncRNA	0.0788596	0.0862155	0.743876	7.2652	0.0451365	0.0459144	0.734483	4.37369	0.0347248	0.0375185	0.83083	3.27724	0.0357513	0.0372397	0.898489	3.43696	TRUE	NA	NA	NA	NA	NA	NA	NA	NA	NA	NA	NA	NA	NA	none	FALSE	FALSE	FALSE	FALSE	FALSE	FALSE	none	FALSE	FALSE	FALSE	FALSE	FALSE	none	0	0	0	0	FALSE	FALSE	FALSE	FALSE	FALSE	0	0	0	2	0	0	0	0	0	0	6574	1950	0	0	0	0	2	0	2	12413	FALSE			FALSE
14338	ENSMUSG00000092243	Gm7030	Gm7030	Gm7030	NA	Gm7030	Gm7030	protein_coding	0.0528796	0.0585968	0.765412	4.86263	0.0881735	0.102828	0.83078	7.80266	0.0181759	0.0187761	0.788146	1.7711	NA	NA	NA	NA	FALSE	NA	NA	NA	NA	NA	NA	NA	NA	NA	NA	NA	NA	NA	none	FALSE	FALSE	FALSE	FALSE	FALSE	FALSE	none	FALSE	FALSE	FALSE	FALSE	FALSE	none	0	0	0	0	FALSE	FALSE	FALSE	FALSE	FALSE	0	0	2	0	0	0	0	0	0	0	6574	1950	0	0	0	0	2	0	2	12413	FALSE			FALSE
14339	ENSMUSG00000092250	NA	NA	Gm20467	Gm20467	Gm20467	Gm20467	lncRNA	NA	NA	NA	NA	NA	NA	NA	NA	0.011482	0.0118155	0.791205	1.12495	0.0547496	0.0562474	0.875023	5.2677	FALSE	NA	NA	NA	NA	NA	NA	NA	NA	NA	NA	NA	NA	2	none	FALSE	FALSE	FALSE	FALSE	FALSE	FALSE	none	FALSE	FALSE	FALSE	FALSE	FALSE	none	0	0	0	0	FALSE	FALSE	FALSE	FALSE	FALSE	0	0	0	0	0	2	0	0	0	0	6574	1950	0	0	0	0	2	0	2	12413	FALSE			FALSE
14343	ENSMUSG00000092277	Gm19684	Gm19684	NA	NA	Gm19684	Gm19684	protein_coding	0.0420738	0.0492758	0.817765	3.78204	0.0654304	0.0842718	0.923173	5.6683	NA	NA	NA	NA	NA	NA	NA	NA	FALSE	NA	NA	NA	NA	NA	NA	NA	NA	NA	NA	NA	NA	8	none	FALSE	FALSE	FALSE	FALSE	FALSE	FALSE	none	FALSE	FALSE	FALSE	FALSE	FALSE	none	0	0	0	0	FALSE	FALSE	FALSE	FALSE	FALSE	0	0	2	0	0	0	0	0	0	0	6574	1950	0	0	0	0	2	0	2	12413	FALSE			FALSE
14355	ENSMUSG00000092386	Gm20536	Gm20536	Gm20536	Gm20536	Gm20536	Gm20536	lncRNA	0.0598919	0.0643592	0.739022	5.60984	0.0538838	0.0600987	0.80271	5.0035	0.0191056	0.0197642	0.789143	1.86408	0.0244387	0.0250526	0.897095	2.38342	TRUE	NA	NA	NA	NA	NA	NA	NA	NA	NA	NA	NA	NA	4	none	FALSE	FALSE	FALSE	FALSE	FALSE	FALSE	none	FALSE	FALSE	FALSE	FALSE	FALSE	none	0	0	0	0	FALSE	FALSE	FALSE	FALSE	FALSE	0	0	0	2	0	0	0	0	0	0	6574	1950	0	0	0	0	2	0	2	12413	FALSE			FALSE
14365	ENSMUSG00000092528	Nlrp1c-ps	Nlrp1c-ps	NA	NA	Nlrp1c-ps	Nlrp1c-ps	transcribed_unprocessed_pseudogene	0.0746063	0.144698	1.32298	5.08104	0.0601819	0.318393	2.20145	3.56893	NA	NA	NA	NA	NA	NA	NA	NA	FALSE	NA	NA	NA	NA	NA	NA	NA	NA	NA	NA	NA	NA	NA	none	FALSE	FALSE	FALSE	FALSE	FALSE	FALSE	none	FALSE	FALSE	FALSE	FALSE	FALSE	none	0	0	0	0	FALSE	FALSE	FALSE	FALSE	FALSE	0	0	0	2	0	0	0	0	0	0	6574	1950	0	0	0	0	2	0	2	12413	FALSE			FALSE
14374	ENSMUSG00000092569	Gm20544	Gm20544	Gm20544	NA	Gm20544	Gm20544	lncRNA	0.0632257	0.0737211	0.800509	5.7018	0.0269419	0.0276253	0.750667	2.62421	0.0179435	0.0186451	0.792816	1.74321	NA	NA	NA	NA	FALSE	NA	NA	NA	NA	NA	NA	NA	NA	NA	NA	NA	NA	27	none	FALSE	FALSE	FALSE	FALSE	FALSE	FALSE	none	FALSE	FALSE	FALSE	FALSE	FALSE	none	0	0	0	0	FALSE	FALSE	FALSE	FALSE	FALSE	0	0	0	2	0	0	0	0	0	0	6574	1950	0	0	0	0	2	0	2	12413	FALSE			FALSE
14394	ENSMUSG00000093514	Gm28727	NA	Gm28727	Gm28727	Gm28727	Gm28727	NA	0.072767	0.0941525	0.883649	6.20761	NA	NA	NA	NA	0.0282168	0.0331864	0.901613	2.57531	0.05	0.0530313	0.905739	4.7323	FALSE	NA	NA	NA	NA	NA	NA	NA	NA	NA	NA	NA	NA	NA	none	FALSE	FALSE	FALSE	FALSE	FALSE	FALSE	none	FALSE	FALSE	FALSE	FALSE	FALSE	none	0	0	0	0	FALSE	FALSE	FALSE	FALSE	FALSE	0	0	0	2	0	0	0	0	0	0	6574	1950	0	0	0	0	2	0	2	12413	FALSE			FALSE
14403	ENSMUSG00000093593	Gm20683	Gm20683	Gm20683	NA	Gm20683	Gm20683	protein_coding	0.0657547	0.0773038	0.806081	5.86274	0.0577327	0.0579188	0.720879	5.59832	0.0281238	0.0291937	0.795688	2.71941	NA	NA	NA	NA	FALSE	NA	NA	NA	NA	NA	NA	NA	NA	NA	NA	NA	NA	15	none	FALSE	FALSE	FALSE	FALSE	FALSE	FALSE	none	FALSE	FALSE	FALSE	FALSE	FALSE	none	0	0	0	0	FALSE	FALSE	FALSE	FALSE	FALSE	0	0	0	2	0	0	0	0	0	0	6574	1950	0	0	0	0	2	0	2	12413	FALSE			FALSE
14449	ENSMUSG00000094732	NA	1500015L24Rik	NA	NA	1500015L24Rik	1500015L24Rik	lncRNA	NA	NA	NA	NA	0.173198	0.233555	0.947749	13.8558	NA	NA	NA	NA	NA	NA	NA	NA	FALSE	NA	NA	NA	NA	NA	1.97833	NA	NA	NA	NA	NA	NA	NA	none	FALSE	FALSE	FALSE	FALSE	FALSE	FALSE	none	FALSE	FALSE	FALSE	FALSE	FALSE	none	0	0	0	0	FALSE	FALSE	FALSE	FALSE	FALSE	0	0	2	0	0	0	0	0	0	0	6574	1950	0	0	0	0	2	0	2	12413	FALSE			FALSE
14467	ENSMUSG00000095193	Gm20939	Gm20939	Gm20939	Gm20939	Gm20939	Gm20939	lncRNA	0.0549488	0.064812	0.813516	4.92011	0.155003	0.173025	0.788103	13.6809	0.0352826	0.0377584	0.823004	3.34232	0.0386874	0.0382302	0.850331	3.81693	TRUE	NA	NA	NA	NA	NA	NA	NA	NA	NA	NA	NA	NA	NA	none	FALSE	FALSE	FALSE	FALSE	FALSE	FALSE	none	FALSE	FALSE	FALSE	FALSE	FALSE	none	0	0	0	0	FALSE	FALSE	FALSE	FALSE	FALSE	0	0	2	0	0	0	0	0	0	0	6574	1950	0	0	0	0	2	0	2	12413	FALSE			FALSE
14491	ENSMUSG00000095609	Gm21188	Gm21188	NA	NA	Gm21188	Gm21188	protein_coding	0.0871365	0.131979	1.02642	6.70192	0.0325402	0.0538935	1.20523	2.51924	NA	NA	NA	NA	NA	NA	NA	NA	FALSE	NA	NA	NA	NA	NA	NA	NA	NA	NA	NA	NA	NA	NA	none	FALSE	FALSE	FALSE	FALSE	FALSE	FALSE	none	FALSE	FALSE	FALSE	FALSE	FALSE	none	0	0	0	0	FALSE	FALSE	FALSE	FALSE	FALSE	0	0	0	2	0	0	0	0	0	0	6574	1950	0	0	0	0	2	0	2	12413	FALSE			FALSE
14497	ENSMUSG00000095742	CAAA01147332.1	CAAA01147332.1	NA	NA	CAAA01147332.1	CAAA01147332.1	NA	0.0688585	0.0758512	0.754028	6.34556	0.043387	0.0485194	0.807995	3.9888	NA	NA	NA	NA	NA	NA	NA	NA	FALSE	NA	NA	NA	NA	NA	NA	NA	NA	NA	NA	NA	NA	NA	none	FALSE	FALSE	FALSE	FALSE	FALSE	FALSE	none	FALSE	FALSE	FALSE	FALSE	FALSE	none	0	0	0	0	FALSE	FALSE	FALSE	FALSE	FALSE	0	0	0	2	0	0	0	0	0	0	6574	1950	0	0	0	0	2	0	2	12413	FALSE			FALSE
14498	ENSMUSG00000095788	Sirpb1a	Sirpb1a	NA	NA	Sirpb1a	Sirpb1a	protein_coding	0.0618462	0.100336	1.1146	4.77066	0.0437369	0.0607395	1.00327	3.60392	NA	NA	NA	NA	NA	NA	NA	NA	FALSE	NA	NA	NA	NA	NA	NA	NA	NA	NA	NA	NA	NA	NA	none	FALSE	FALSE	FALSE	FALSE	FALSE	FALSE	none	FALSE	FALSE	FALSE	FALSE	FALSE	none	0	0	0	0	FALSE	FALSE	FALSE	FALSE	FALSE	0	0	0	2	0	0	0	0	0	0	6574	1950	0	0	0	0	2	0	2	12413	FALSE			FALSE
14509	ENSMUSG00000096140	Ankrd66	NA	NA	NA	Ankrd66	Ankrd66	protein_coding	0.0666743	0.115352	1.18566	4.92011	NA	NA	NA	NA	NA	NA	NA	NA	NA	NA	NA	NA	FALSE	NA	NA	NA	NA	NA	NA	NA	NA	NA	NA	NA	NA	NA	none	FALSE	FALSE	FALSE	FALSE	FALSE	FALSE	none	FALSE	FALSE	FALSE	FALSE	FALSE	none	0	0	0	0	FALSE	FALSE	FALSE	FALSE	FALSE	0	0	0	2	0	0	0	0	0	0	6574	1950	0	0	0	0	2	0	2	12413	FALSE			FALSE
14523	ENSMUSG00000096351	Samd11	Samd11	Samd11	NA	Samd11	Samd11	protein_coding	0.0958731	0.186255	1.31154	7.18473	0.023443	0.0782042	1.87905	1.60952	0.0100409	0.0104984	0.807669	0.976199	NA	NA	NA	NA	FALSE	NA	NA	NA	NA	NA	NA	NA	NA	NA	NA	NA	NA	NA	none	FALSE	FALSE	FALSE	FALSE	FALSE	FALSE	none	FALSE	FALSE	FALSE	FALSE	FALSE	none	0	0	0	0	FALSE	FALSE	FALSE	FALSE	FALSE	0	0	0	2	0	0	0	0	0	0	6574	1950	0	0	0	0	2	0	2	12413	FALSE			FALSE
14546	ENSMUSG00000096887	Gm20594	NA	NA	NA	Gm20594	Gm20594	protein_coding	0.0698931	0.0737532	0.721897	6.58696	NA	NA	NA	NA	NA	NA	NA	NA	NA	NA	NA	NA	FALSE	NA	NA	NA	NA	NA	NA	NA	NA	NA	NA	NA	NA	NA	none	FALSE	FALSE	FALSE	FALSE	FALSE	FALSE	none	FALSE	FALSE	FALSE	FALSE	FALSE	none	0	0	0	0	FALSE	FALSE	FALSE	FALSE	FALSE	0	0	0	2	0	0	0	0	0	0	6574	1950	0	0	0	0	2	0	2	12413	FALSE			FALSE
14627	ENSMUSG00000097125	Gm26885	Gm26885	Gm26885	Gm26885	Gm26885	Gm26885	lncRNA	0.0515002	0.0628797	0.844304	4.55225	0.0706788	0.110509	1.11908	5.56333	0.0404425	0.0461538	0.878937	3.71885	0.0459413	0.0512617	0.955325	4.2487	TRUE	NA	NA	NA	NA	NA	NA	NA	NA	NA	NA	NA	NA	12	none	FALSE	FALSE	FALSE	FALSE	FALSE	FALSE	none	FALSE	FALSE	FALSE	FALSE	FALSE	none	0	0	0	0	FALSE	FALSE	FALSE	FALSE	FALSE	0	0	2	0	0	0	0	0	0	0	6574	1950	0	0	0	0	2	0	2	12413	FALSE			FALSE
14629	ENSMUSG00000097134	1110002J07Rik	1110002J07Rik	NA	NA	1110002J07Rik	1110002J07Rik	lncRNA	0.0585125	0.0964839	1.13487	4.46028	0.0318404	0.0553386	1.26558	2.44927	NA	NA	NA	NA	NA	NA	NA	NA	FALSE	NA	NA	NA	NA	NA	NA	NA	NA	NA	NA	NA	NA	NA	none	FALSE	FALSE	FALSE	FALSE	FALSE	FALSE	none	FALSE	FALSE	FALSE	FALSE	FALSE	none	0	0	0	0	FALSE	FALSE	FALSE	FALSE	FALSE	0	0	0	2	0	0	0	0	0	0	6574	1950	0	0	0	0	2	0	2	12413	FALSE			FALSE
14632	ENSMUSG00000097140	Gm26779	Gm26779	Gm26779	Gm26779	Gm26779	Gm26779	lncRNA	0.0640303	0.0758031	0.812439	5.74779	0.0577327	0.061419	0.764443	5.42337	0.0390945	0.0421236	0.829503	3.69561	0.0137306	0.0142341	0.929662	1.33851	TRUE	NA	NA	NA	NA	NA	NA	NA	NA	NA	NA	NA	NA	NA	none	FALSE	FALSE	FALSE	FALSE	FALSE	FALSE	none	FALSE	FALSE	FALSE	FALSE	FALSE	none	0	0	0	0	FALSE	FALSE	FALSE	FALSE	FALSE	0	0	0	2	0	0	0	0	0	0	6574	1950	0	0	0	0	2	0	2	12413	FALSE			FALSE
14667	ENSMUSG00000097232	Gm26854	Gm26854	NA	NA	Gm26854	Gm26854	lncRNA	0.14335	0.249051	1.1518	10.1276	0.0587824	0.0868479	1.06123	4.75857	NA	NA	NA	NA	NA	NA	NA	NA	FALSE	NA	NA	NA	NA	NA	NA	NA	NA	NA	NA	NA	NA	1	none	FALSE	FALSE	FALSE	FALSE	FALSE	FALSE	none	FALSE	FALSE	FALSE	FALSE	FALSE	none	0	0	0	0	FALSE	FALSE	FALSE	FALSE	FALSE	0	0	0	2	0	0	0	0	0	0	6574	1950	0	0	0	0	2	0	2	12413	FALSE			FALSE
14709	ENSMUSG00000097335	Gm26563	NA	Gm26563	Gm26563	Gm26563	Gm26563	NA	0.0379354	0.0422489	0.78145	3.52914	NA	NA	NA	NA	0.0463927	0.0518665	0.862116	4.30457	0.056563	0.0618319	0.930295	5.25907	FALSE	NA	NA	NA	NA	NA	NA	NA	NA	NA	NA	NA	NA	NA	none	FALSE	FALSE	FALSE	FALSE	FALSE	FALSE	none	FALSE	FALSE	FALSE	FALSE	FALSE	none	0	0	0	0	FALSE	FALSE	FALSE	FALSE	FALSE	0	0	0	0	0	2	0	0	0	0	6574	1950	0	0	0	0	2	0	2	12413	FALSE			FALSE
14713	ENSMUSG00000097346	NA	NA	NA	Gm26619	Gm26619	Rps18-ps4	lncRNA	NA	NA	NA	NA	NA	NA	NA	NA	NA	NA	NA	NA	0.0559585	0.0573226	0.871999	5.3886	FALSE	NA	NA	NA	NA	NA	NA	NA	NA	NA	NA	NA	NA	NA	none	FALSE	FALSE	FALSE	FALSE	FALSE	FALSE	none	FALSE	FALSE	FALSE	FALSE	FALSE	none	0	0	0	0	FALSE	FALSE	FALSE	FALSE	FALSE	0	0	0	0	0	2	0	0	0	0	6574	1950	0	0	0	0	2	0	2	12413	FALSE			FALSE
14726	ENSMUSG00000097378	B230208H11Rik	B230208H11Rik	NA	B230208H11Rik	B230208H11Rik	B230208H11Rik	lncRNA	0.0611565	0.0820263	0.921804	5.25348	0.0286914	0.0341783	0.870287	2.62421	NA	NA	NA	NA	0.0175302	0.0184335	0.932837	1.69257	FALSE	NA	NA	NA	NA	NA	NA	NA	NA	NA	NA	NA	NA	2	none	FALSE	FALSE	FALSE	FALSE	FALSE	FALSE	none	FALSE	FALSE	FALSE	FALSE	FALSE	none	0	0	0	0	FALSE	FALSE	FALSE	FALSE	FALSE	0	0	0	2	0	0	0	0	0	0	6574	1950	0	0	0	0	2	0	2	12413	FALSE			FALSE
14735	ENSMUSG00000097402	Gm17399	Gm17399	Gm17399	Gm17399	Gm17399	Gm17399	lncRNA	0.0266697	0.0369985	0.994473	2.25313	0.053184	0.0608737	0.823993	4.82855	0.027752	0.0337703	0.932413	2.47769	0.0564767	0.0596826	0.899364	5.33679	TRUE	NA	NA	NA	NA	NA	NA	NA	NA	NA	NA	NA	NA	NA	none	FALSE	FALSE	FALSE	FALSE	FALSE	FALSE	none	FALSE	FALSE	FALSE	FALSE	FALSE	none	0	0	0	0	FALSE	FALSE	FALSE	FALSE	FALSE	0	0	0	0	0	2	0	0	0	0	6574	1950	0	0	0	0	2	0	2	12413	FALSE			FALSE
14745	ENSMUSG00000097423	Gm26522	NA	NA	Gm26522	Gm26522	Gm26522	NA	0.0617312	0.0839101	0.933918	5.1845	NA	NA	NA	NA	NA	NA	NA	NA	0.0460276	0.0603219	1.122	3.95509	FALSE	NA	NA	NA	NA	NA	NA	NA	NA	NA	NA	NA	NA	NA	none	FALSE	FALSE	FALSE	FALSE	FALSE	FALSE	none	FALSE	FALSE	FALSE	FALSE	FALSE	none	0	0	0	0	FALSE	FALSE	FALSE	FALSE	FALSE	0	0	0	2	0	0	0	0	0	0	6574	1950	0	0	0	0	2	0	2	12413	FALSE			FALSE
14763	ENSMUSG00000097468	NA	NA	NA	Mdrl	Mdrl	Mdrl	NA	NA	NA	NA	NA	NA	NA	NA	NA	NA	NA	NA	NA	0.0183074	0.0190102	0.919417	1.77893	FALSE	NA	NA	NA	NA	NA	NA	NA	NA	NA	NA	NA	NA	NA	none	FALSE	FALSE	FALSE	FALSE	FALSE	FALSE	none	FALSE	FALSE	FALSE	FALSE	FALSE	none	6	0	0	0	FALSE	FALSE	FALSE	FALSE	FALSE	0	0	0	0	0	0	0	0	0	0	2038	1950	2	0	0	0	0	2	2	12413	FALSE			FALSE
14768	ENSMUSG00000097479	Gm26582	NA	Gm26582	Gm26582	Gm26582	Gm26582	NA	0.0577078	0.0624317	0.744914	5.36843	NA	NA	NA	NA	0.0248234	0.0261608	0.805085	2.38936	0.0502591	0.052919	0.899015	4.76684	FALSE	NA	NA	NA	NA	NA	NA	NA	NA	NA	NA	NA	NA	NA	none	FALSE	FALSE	FALSE	FALSE	FALSE	FALSE	none	FALSE	FALSE	FALSE	FALSE	FALSE	none	0	0	0	0	FALSE	FALSE	FALSE	FALSE	FALSE	0	0	0	2	0	0	0	0	0	0	6574	1950	0	0	0	0	2	0	2	12413	FALSE			FALSE
14789	ENSMUSG00000097557	C130060C02Rik	C130060C02Rik	C130060C02Rik	C130060C02Rik	C130060C02Rik	C130060C02Rik	lncRNA	0.0582826	0.0831744	0.982303	4.70169	0.0339398	0.0418998	0.897234	2.97411	0.011203	0.0146111	1.00364	0.971551	0.0115717	0.0128206	1.00003	1.09672	TRUE	NA	NA	NA	NA	NA	NA	NA	NA	NA	NA	NA	NA	NA	none	FALSE	FALSE	FALSE	FALSE	FALSE	FALSE	none	FALSE	FALSE	FALSE	FALSE	FALSE	none	0	0	0	0	FALSE	FALSE	FALSE	FALSE	FALSE	0	0	0	2	0	0	0	0	0	0	6574	1950	0	0	0	0	2	0	2	12413	FALSE			FALSE
14801	ENSMUSG00000097585	E230029C05Rik	E230029C05Rik	E230029C05Rik	E230029C05Rik	E230029C05Rik	E230029C05Rik	lncRNA	0.142085	0.288846	1.34839	9.97816	0.0262421	0.0311627	0.870151	2.37929	0.0319357	0.0425392	1.02382	2.71476	0.030829	0.0335084	0.942309	2.91019	TRUE	NA	NA	NA	NA	NA	NA	NA	NA	NA	NA	NA	NA	NA	none	FALSE	FALSE	FALSE	FALSE	FALSE	FALSE	none	FALSE	FALSE	FALSE	FALSE	FALSE	none	0	0	0	0	FALSE	FALSE	FALSE	FALSE	FALSE	0	0	0	2	0	0	0	0	0	0	6574	1950	0	0	0	0	2	0	2	12413	FALSE			FALSE
14814	ENSMUSG00000097648	9330185C12Rik	NA	NA	NA	9330185C12Rik	9330185C12Rik	lncRNA	0.163697	0.194171	0.780059	14.0361	NA	NA	NA	NA	NA	NA	NA	NA	NA	NA	NA	NA	FALSE	NA	NA	NA	NA	1.46032	NA	NA	NA	NA	NA	NA	NA	2	none	FALSE	FALSE	FALSE	FALSE	FALSE	FALSE	none	FALSE	FALSE	FALSE	FALSE	FALSE	none	0	0	0	0	FALSE	FALSE	FALSE	FALSE	FALSE	0	0	0	2	0	0	0	0	0	0	6574	1950	0	0	0	0	2	0	2	12413	FALSE			FALSE
14835	ENSMUSG00000097739	Gm2539	Gm2539	NA	NA	Gm2539	Gm2539	transcribed_unprocessed_pseudogene	0.0688585	0.123908	1.23176	4.89711	0.0171449	0.07986	1.90721	1.0147	NA	NA	NA	NA	NA	NA	NA	NA	FALSE	NA	NA	NA	NA	NA	NA	NA	NA	NA	NA	NA	NA	19	none	FALSE	FALSE	FALSE	FALSE	FALSE	FALSE	none	FALSE	FALSE	FALSE	FALSE	FALSE	none	0	0	0	0	FALSE	FALSE	FALSE	FALSE	FALSE	0	0	0	2	0	0	0	0	0	0	6574	1950	0	0	0	0	2	0	2	12413	FALSE			FALSE
14840	ENSMUSG00000097750	Gm4673	Gm4673	Gm4673	Gm4673	Gm4673	Gm4673	lncRNA	0.0663295	0.0775728	0.801636	5.93172	0.053184	0.0573735	0.776614	5.0035	0.0328189	0.0345326	0.808954	3.14708	0.0312608	0.0311498	0.863436	3.0829	TRUE	NA	NA	NA	NA	NA	NA	NA	NA	NA	NA	NA	NA	14	none	FALSE	FALSE	FALSE	FALSE	FALSE	FALSE	none	FALSE	FALSE	FALSE	FALSE	FALSE	none	0	0	0	0	FALSE	FALSE	FALSE	FALSE	FALSE	0	0	0	2	0	0	0	0	0	0	6574	1950	0	0	0	0	2	0	2	12413	FALSE			FALSE
14842	ENSMUSG00000097754	Ptgs2os2	Ptgs2os2	Ptgs2os2	Ptgs2os2	Ptgs2os2	Ptgs2os2	lncRNA	0.0504656	0.0612607	0.84021	4.48327	0.073478	0.0912039	0.88774	6.40308	0.0137598	0.0159884	0.888744	1.25976	0.0265976	0.0291742	0.95652	2.51295	TRUE	NA	NA	NA	NA	NA	NA	NA	NA	NA	NA	NA	NA	NA	none	FALSE	FALSE	FALSE	FALSE	FALSE	FALSE	none	FALSE	FALSE	FALSE	FALSE	FALSE	none	0	0	0	0	FALSE	FALSE	FALSE	FALSE	FALSE	0	0	2	0	0	0	0	0	0	0	6574	1950	0	0	0	0	2	0	2	12413	FALSE			FALSE
14883	ENSMUSG00000097882	0610038B21Rik	0610038B21Rik	0610038B21Rik	0610038B21Rik	0610038B21Rik	0610038B21Rik	lncRNA	0.0481665	0.0594181	0.855839	4.21888	0.0703289	0.0829065	0.84382	6.19314	0.0211975	0.0247471	0.89036	1.94775	0.0240933	0.0248966	0.904828	2.34024	TRUE	NA	NA	NA	NA	NA	NA	NA	NA	NA	NA	NA	NA	NA	none	FALSE	FALSE	FALSE	FALSE	FALSE	FALSE	none	FALSE	FALSE	FALSE	FALSE	FALSE	none	0	0	0	0	FALSE	FALSE	FALSE	FALSE	FALSE	0	0	2	0	0	0	0	0	0	0	6574	1950	0	0	0	0	2	0	2	12413	FALSE			FALSE
14888	ENSMUSG00000097893	1700034P13Rik	1700034P13Rik	1700034P13Rik	NA	1700034P13Rik	1700034P13Rik	lncRNA	0.0756409	0.103958	0.936879	6.2421	0.0384885	0.0475206	0.894203	3.324	0.014736	0.0188893	0.979416	1.31554	NA	NA	NA	NA	FALSE	NA	NA	NA	NA	NA	NA	NA	NA	NA	NA	NA	NA	3	none	FALSE	FALSE	FALSE	FALSE	FALSE	FALSE	none	FALSE	FALSE	FALSE	FALSE	FALSE	none	0	0	0	0	FALSE	FALSE	FALSE	FALSE	FALSE	0	0	0	2	0	0	0	0	0	0	6574	1950	0	0	0	0	2	0	2	12413	FALSE			FALSE
14889	ENSMUSG00000097899	Gm16894	Gm16894	Gm16894	Gm16894	Gm16894	Gm16894	lncRNA	0.0657547	0.0906402	0.945146	5.42591	0.0454864	0.0560332	0.889342	4.02379	0.0125046	0.0140224	0.859765	1.17144	0.0139033	0.0149202	0.961879	1.32988	TRUE	NA	NA	NA	NA	NA	NA	NA	NA	NA	NA	NA	NA	NA	none	FALSE	FALSE	FALSE	FALSE	FALSE	FALSE	none	FALSE	FALSE	FALSE	FALSE	FALSE	none	0	0	0	0	FALSE	FALSE	FALSE	FALSE	FALSE	0	0	0	2	0	0	0	0	0	0	6574	1950	0	0	0	0	2	0	2	12413	FALSE			FALSE
14896	ENSMUSG00000097923	Gm26577	Gm26577	Gm26577	NA	Gm26577	Gm26577	lncRNA	0.0580526	0.0792922	0.940284	4.83964	0.0426872	0.0492797	0.834347	3.88383	0.0262179	0.0266474	0.777549	2.56601	NA	NA	NA	NA	FALSE	NA	NA	NA	NA	NA	NA	NA	NA	NA	NA	NA	NA	2	none	FALSE	FALSE	FALSE	FALSE	FALSE	FALSE	none	FALSE	FALSE	FALSE	FALSE	FALSE	none	0	0	0	0	FALSE	FALSE	FALSE	FALSE	FALSE	0	0	0	2	0	0	0	0	0	0	6574	1950	0	0	0	0	2	0	2	12413	FALSE			FALSE
14910	ENSMUSG00000098066	Gm26944	Gm26944	Gm26944	Gm26944	Gm26944	Gm26944	lncRNA	0.057018	0.0680293	0.821851	5.11553	0.0748775	0.0825958	0.788628	6.82295	0.0285422	0.0297743	0.799939	2.7566	0.0202073	0.0204915	0.89426	1.98618	TRUE	NA	NA	NA	NA	NA	NA	NA	NA	NA	NA	NA	NA	NA	none	FALSE	FALSE	FALSE	FALSE	FALSE	FALSE	none	FALSE	FALSE	FALSE	FALSE	FALSE	none	0	0	0	0	FALSE	FALSE	FALSE	FALSE	FALSE	0	0	2	0	0	0	0	0	0	0	6574	1950	0	0	0	0	2	0	2	12413	FALSE			FALSE
14955	ENSMUSG00000098702	1500015A07Rik	1500015A07Rik	1500015A07Rik	1500015A07Rik	1500015A07Rik	1500015A07Rik	lncRNA	0.028624	0.0324066	0.807772	2.63249	0.0790763	0.0833492	0.752698	7.38279	0.0490889	0.0550491	0.864757	4.53235	0.0491364	0.0510442	0.887605	4.71503	TRUE	NA	NA	NA	NA	NA	NA	NA	NA	NA	NA	NA	NA	1	none	FALSE	FALSE	FALSE	FALSE	FALSE	FALSE	none	FALSE	FALSE	FALSE	FALSE	FALSE	none	0	0	0	0	FALSE	FALSE	FALSE	FALSE	FALSE	0	0	2	0	0	0	0	0	0	0	6574	1950	0	0	0	0	2	0	2	12413	FALSE			FALSE
14959	ENSMUSG00000098754	Prn	Prn	Prn	NA	Prn	Prn	protein_coding	0.0132199	0.0169556	0.977494	1.17255	0.0192442	0.0223807	0.862408	1.74948	0.0152938	0.0185937	0.928533	1.37133	NA	NA	NA	NA	FALSE	NA	NA	NA	NA	NA	NA	NA	NA	NA	NA	NA	NA	NA	none	FALSE	FALSE	FALSE	FALSE	FALSE	FALSE	none	FALSE	FALSE	FALSE	FALSE	FALSE	none	4	0	0	0	FALSE	FALSE	FALSE	FALSE	FALSE	0	0	0	0	0	0	0	0	0	0	2500	1950	2	0	0	0	0	2	2	12413	FALSE			FALSE
14999	ENSMUSG00000099681	1700052K11Rik	1700052K11Rik	1700052K11Rik	1700052K11Rik	1700052K11Rik	1700052K11Rik	lncRNA	0.0189677	0.0206795	0.801966	1.79331	0.0318404	0.0343376	0.785292	3.0091	0.0218483	0.0234174	0.817366	2.08721	0.0566494	0.0563812	0.846962	5.52677	TRUE	NA	NA	NA	NA	NA	NA	NA	NA	NA	NA	NA	NA	NA	none	FALSE	FALSE	FALSE	FALSE	FALSE	FALSE	none	FALSE	FALSE	FALSE	FALSE	FALSE	none	0	0	0	0	FALSE	FALSE	FALSE	FALSE	FALSE	0	0	0	0	0	2	0	0	0	0	6574	1950	0	0	0	0	2	0	2	12413	FALSE			FALSE
15027	ENSMUSG00000100130	Gm28379	Gm28379	Gm28379	Gm28379	Gm28379	Gm28379	lncRNA	0.070008	0.0784508	0.766567	6.43752	0.0584325	0.0592376	0.728273	5.63331	0.0450911	0.0467789	0.799881	4.32782	0.0171848	0.0175818	0.908436	1.68394	TRUE	NA	NA	NA	NA	NA	NA	NA	NA	NA	NA	NA	NA	4	none	FALSE	FALSE	FALSE	FALSE	FALSE	FALSE	none	FALSE	FALSE	FALSE	FALSE	FALSE	none	0	0	0	0	FALSE	FALSE	FALSE	FALSE	FALSE	0	0	0	2	0	0	0	0	0	0	6574	1950	0	0	0	0	2	0	2	12413	FALSE			FALSE
15043	ENSMUSG00000100287	Gm28068	Gm28068	NA	NA	Gm28068	Gm28068	lncRNA	0.067479	0.106391	1.08006	5.12703	0.0318404	0.0462382	1.05746	2.55423	NA	NA	NA	NA	NA	NA	NA	NA	FALSE	NA	NA	NA	NA	NA	NA	NA	NA	NA	NA	NA	NA	10	none	FALSE	FALSE	FALSE	FALSE	FALSE	FALSE	none	FALSE	FALSE	FALSE	FALSE	FALSE	none	0	0	0	0	FALSE	FALSE	FALSE	FALSE	FALSE	0	0	0	2	0	0	0	0	0	0	6574	1950	0	0	0	0	2	0	2	12413	FALSE			FALSE
15055	ENSMUSG00000100605	Gm29243	Gm29243	NA	NA	Gm29243	Gm29243	lncRNA	0.107714	0.132453	0.825577	9.23095	0.0472358	0.0625212	0.954964	4.09377	NA	NA	NA	NA	NA	NA	NA	NA	FALSE	NA	NA	NA	NA	NA	NA	NA	NA	NA	NA	NA	NA	2	none	FALSE	FALSE	FALSE	FALSE	FALSE	FALSE	none	FALSE	FALSE	FALSE	FALSE	FALSE	none	0	0	0	0	FALSE	FALSE	FALSE	FALSE	FALSE	0	0	0	2	0	0	0	0	0	0	6574	1950	0	0	0	0	2	0	2	12413	FALSE			FALSE
15076	ENSMUSG00000100865	NA	Gm9320	NA	Gm9320	Gm9320	Gm9320	transcribed_processed_pseudogene	NA	NA	NA	NA	0.0850245	0.201029	1.68549	6.54304	NA	NA	NA	NA	0.044905	0.044965	0.857894	4.38687	FALSE	NA	NA	NA	NA	NA	NA	NA	NA	NA	NA	NA	NA	30	none	FALSE	FALSE	FALSE	FALSE	FALSE	FALSE	none	FALSE	FALSE	FALSE	FALSE	FALSE	none	0	0	0	0	FALSE	FALSE	FALSE	FALSE	FALSE	0	0	2	0	0	0	0	0	0	0	6574	1950	0	0	0	0	2	0	2	12413	FALSE			FALSE
15133	ENSMUSG00000101655	2310040G24Rik	NA	NA	2310040G24Rik	2310040G24Rik	2310040G24Rik	lncRNA	0.0163237	0.0174387	0.797854	1.57489	NA	NA	NA	NA	NA	NA	NA	NA	0.056563	0.061141	0.919899	5.28497	FALSE	NA	NA	NA	NA	NA	NA	NA	NA	NA	NA	NA	NA	13	none	FALSE	FALSE	FALSE	FALSE	FALSE	FALSE	none	FALSE	FALSE	FALSE	FALSE	FALSE	none	0	0	0	0	FALSE	FALSE	FALSE	FALSE	FALSE	0	0	0	0	0	2	0	0	0	0	6574	1950	0	0	0	0	2	0	2	12413	FALSE			FALSE
15149	ENSMUSG00000101895	Gm28981	Gm28981	NA	Gm28981	Gm28981	Gm28981	lncRNA	0.080584	0.131813	1.11195	6.09265	0.0486354	0.0707874	1.04959	4.02379	NA	NA	NA	NA	0.0171848	0.0206909	1.06908	1.5544	FALSE	NA	NA	NA	NA	NA	NA	NA	NA	NA	NA	NA	NA	3	none	FALSE	FALSE	FALSE	FALSE	FALSE	FALSE	none	FALSE	FALSE	FALSE	FALSE	FALSE	none	0	0	0	0	FALSE	FALSE	FALSE	FALSE	FALSE	0	0	0	2	0	0	0	0	0	0	6574	1950	0	0	0	0	2	0	2	12413	FALSE			FALSE
15181	ENSMUSG00000102196	Gm38171	Gm38171	NA	NA	Gm38171	Gm38171	lncRNA	0.0673641	0.0904259	0.919604	5.63283	0.0286914	0.0320782	0.816812	2.6592	NA	NA	NA	NA	NA	NA	NA	NA	FALSE	NA	NA	NA	NA	NA	NA	NA	NA	NA	NA	NA	NA	23	none	FALSE	FALSE	FALSE	FALSE	FALSE	FALSE	none	FALSE	FALSE	FALSE	FALSE	FALSE	none	0	0	0	0	FALSE	FALSE	FALSE	FALSE	FALSE	0	0	0	2	0	0	0	0	0	0	6574	1950	0	0	0	0	2	0	2	12413	FALSE			FALSE
15216	ENSMUSG00000102440	Pcdhga9	Pcdhga9	Pcdhga9	NA	Pcdhga9	Pcdhga9	protein_coding	0.0109208	0.0133321	0.949859	0.988619	0.0129461	0.0148831	0.867988	1.18964	0.0530866	0.0665415	0.966082	4.63927	NA	NA	NA	NA	FALSE	NA	NA	NA	NA	NA	NA	NA	NA	NA	NA	NA	NA	NA	none	FALSE	FALSE	FALSE	FALSE	FALSE	FALSE	none	FALSE	FALSE	FALSE	FALSE	FALSE	none	0	0	0	0	FALSE	FALSE	FALSE	FALSE	FALSE	0	0	0	0	2	0	0	0	0	0	6574	1950	0	0	0	0	2	0	2	12413	FALSE			FALSE
15271	ENSMUSG00000102776	Gm38162	Gm38162	Gm38162	Gm38162	Gm38162	Gm38162	TEC	0.0785148	0.0951224	0.824486	6.83987	0.0524843	0.0588475	0.807411	4.82855	0.0116679	0.0124621	0.820741	1.12495	0.0324698	0.0348727	0.929373	3.09154	TRUE	NA	NA	NA	NA	NA	NA	NA	NA	NA	NA	NA	NA	NA	none	FALSE	FALSE	FALSE	FALSE	FALSE	FALSE	none	FALSE	FALSE	FALSE	FALSE	FALSE	none	0	0	0	0	FALSE	FALSE	FALSE	FALSE	FALSE	0	0	0	2	0	0	0	0	0	0	6574	1950	0	0	0	0	2	0	2	12413	FALSE			FALSE
15291	ENSMUSG00000102918	Pcdhgc3	Pcdhgc3	Pcdhgc3	NA	Pcdhgc3	Pcdhgc3	protein_coding	0.0333372	0.0393576	0.834136	3.05782	0.0692792	0.081303	0.840274	6.19314	0.0119933	0.0128728	0.824019	1.1482	NA	NA	NA	NA	FALSE	NA	NA	NA	NA	NA	NA	NA	NA	NA	NA	NA	NA	19	none	FALSE	FALSE	FALSE	FALSE	FALSE	FALSE	none	FALSE	FALSE	FALSE	FALSE	FALSE	none	0	0	0	0	FALSE	FALSE	FALSE	FALSE	FALSE	0	0	2	0	0	0	0	0	0	0	6574	1950	0	0	0	0	2	0	2	12413	FALSE			FALSE
15298	ENSMUSG00000102964	NA	NA	NA	9430034N14Rik	9430034N14Rik	9430034N14Rik	TEC	NA	NA	NA	NA	NA	NA	NA	NA	NA	NA	NA	NA	0.0560449	0.0572266	0.869163	5.39724	FALSE	NA	NA	NA	NA	NA	NA	NA	NA	NA	NA	NA	NA	NA	none	FALSE	FALSE	FALSE	FALSE	FALSE	FALSE	none	FALSE	FALSE	FALSE	FALSE	FALSE	none	0	0	0	0	FALSE	FALSE	FALSE	FALSE	FALSE	0	0	0	0	0	2	0	0	0	0	6574	1950	0	0	0	0	2	0	2	12413	FALSE			FALSE
15382	ENSMUSG00000103651	NA	NA	NA	Gm37206	Gm37206	Gm37206	TEC	NA	NA	NA	NA	NA	NA	NA	NA	NA	NA	NA	NA	0.0564767	0.0569189	0.857718	5.46632	FALSE	NA	NA	NA	NA	NA	NA	NA	NA	NA	NA	NA	NA	NA	none	FALSE	FALSE	FALSE	FALSE	FALSE	FALSE	none	FALSE	FALSE	FALSE	FALSE	FALSE	none	0	0	0	0	FALSE	FALSE	FALSE	FALSE	FALSE	0	0	0	0	0	2	0	0	0	0	6574	1950	0	0	0	0	2	0	2	12413	FALSE			FALSE
15389	ENSMUSG00000103676	Gm38204	NA	NA	NA	Gm38204	Gm38204	lncRNA	0.0697781	0.0863008	0.846162	6.09265	NA	NA	NA	NA	NA	NA	NA	NA	NA	NA	NA	NA	FALSE	NA	NA	NA	NA	NA	NA	NA	NA	NA	NA	NA	NA	10	none	FALSE	FALSE	FALSE	FALSE	FALSE	FALSE	none	FALSE	FALSE	FALSE	FALSE	FALSE	none	0	0	0	0	FALSE	FALSE	FALSE	FALSE	FALSE	0	0	0	2	0	0	0	0	0	0	6574	1950	0	0	0	0	2	0	2	12413	FALSE			FALSE
15437	ENSMUSG00000103983	Gm20045	Gm20045	Gm20045	Gm20045	Gm20045	Gm20045	lncRNA	0.052075	0.0624753	0.829214	4.63272	0.086774	0.103773	0.852163	7.59272	0.0292395	0.0323838	0.849831	2.72871	0.0508636	0.0565715	0.949285	4.68048	TRUE	NA	NA	NA	NA	NA	NA	NA	NA	NA	NA	NA	NA	11	none	FALSE	FALSE	FALSE	FALSE	FALSE	FALSE	none	FALSE	FALSE	FALSE	FALSE	FALSE	none	0	0	0	0	FALSE	FALSE	FALSE	FALSE	FALSE	0	0	2	0	0	0	0	0	0	0	6574	1950	0	0	0	0	2	0	2	12413	FALSE			FALSE
15456	ENSMUSG00000104093	A330015K06Rik	A330015K06Rik	A330015K06Rik	A330015K06Rik	A330015K06Rik	A330015K06Rik	lncRNA	0.0759857	0.21807	1.95593	4.47178	0.0514346	0.252516	2.17544	3.11407	0.0398847	0.0733475	1.4161	2.81703	0.0200345	0.0256803	1.13073	1.75302	TRUE	NA	NA	NA	NA	4.55329	NA	NA	NA	NA	NA	NA	NA	NA	none	FALSE	FALSE	FALSE	FALSE	FALSE	FALSE	none	FALSE	FALSE	FALSE	FALSE	FALSE	none	0	0	0	0	FALSE	FALSE	FALSE	FALSE	FALSE	0	0	0	2	0	0	0	0	0	0	6574	1950	0	0	0	0	2	0	2	12413	FALSE			FALSE
15476	ENSMUSG00000104200	NA	NA	NA	Gm37399	Gm37399	Gm37399	TEC	NA	NA	NA	NA	NA	NA	NA	NA	NA	NA	NA	NA	0.0555268	0.0557299	0.854528	5.3886	FALSE	NA	NA	NA	NA	NA	NA	NA	NA	NA	NA	NA	NA	25	none	FALSE	FALSE	FALSE	FALSE	FALSE	FALSE	none	FALSE	FALSE	FALSE	FALSE	FALSE	none	0	0	0	0	FALSE	FALSE	FALSE	FALSE	FALSE	0	0	0	0	0	2	0	0	0	0	6574	1950	0	0	0	0	2	0	2	12413	FALSE			FALSE
15482	ENSMUSG00000104235	NA	NA	NA	Gm37589	Gm37589	Gm37589	TEC	NA	NA	NA	NA	NA	NA	NA	NA	NA	NA	NA	NA	0.0545769	0.0579936	0.905117	5.17271	FALSE	NA	NA	NA	NA	NA	NA	NA	NA	NA	NA	NA	NA	3	none	FALSE	FALSE	FALSE	FALSE	FALSE	FALSE	none	FALSE	FALSE	FALSE	FALSE	FALSE	none	0	0	0	0	FALSE	FALSE	FALSE	FALSE	FALSE	0	0	0	0	0	2	0	0	0	0	6574	1950	0	0	0	0	2	0	2	12413	FALSE			FALSE
15491	ENSMUSG00000104293	NA	NA	NA	Gm38043	Gm38043	Gm38043	TEC	NA	NA	NA	NA	NA	NA	NA	NA	NA	NA	NA	NA	0.0552677	0.0565359	0.871054	5.31088	FALSE	NA	NA	NA	NA	NA	NA	NA	NA	NA	NA	NA	NA	14	none	FALSE	FALSE	FALSE	FALSE	FALSE	FALSE	none	FALSE	FALSE	FALSE	FALSE	FALSE	none	0	0	0	0	FALSE	FALSE	FALSE	FALSE	FALSE	0	0	0	0	0	2	0	0	0	0	6574	1950	0	0	0	0	2	0	2	12413	FALSE			FALSE
15550	ENSMUSG00000104795	NA	NA	NA	Gm42783	Gm42783	Gm42783	TEC	NA	NA	NA	NA	NA	NA	NA	NA	NA	NA	NA	NA	0.0566494	0.0579357	0.870314	5.44041	FALSE	NA	NA	NA	NA	NA	NA	NA	NA	NA	NA	NA	NA	13	none	FALSE	FALSE	FALSE	FALSE	FALSE	FALSE	none	FALSE	FALSE	FALSE	FALSE	FALSE	none	0	0	0	0	FALSE	FALSE	FALSE	FALSE	FALSE	0	0	0	0	0	2	0	0	0	0	6574	1950	0	0	0	0	2	0	2	12413	FALSE			FALSE
15585	ENSMUSG00000105102	Gm35507	Gm35507	NA	NA	Gm35507	Gm35507	lncRNA	0.147258	0.722507	3.24752	5.73629	0.0209937	0.076563	1.92731	1.29461	NA	NA	NA	NA	NA	NA	NA	NA	FALSE	NA	NA	NA	NA	NA	NA	NA	NA	NA	NA	NA	NA	36	none	FALSE	FALSE	FALSE	FALSE	FALSE	FALSE	none	FALSE	FALSE	FALSE	FALSE	FALSE	none	0	0	0	0	FALSE	FALSE	FALSE	FALSE	FALSE	0	0	0	2	0	0	0	0	0	0	6574	1950	0	0	0	0	2	0	2	12413	FALSE			FALSE
15599	ENSMUSG00000105265	NA	NA	Sox2ot	NA	Sox2ot	Sox2ot	lncRNA	NA	NA	NA	NA	NA	NA	NA	NA	0.0111566	0.0242352	1.67189	0.813499	NA	NA	NA	NA	FALSE	NA	NA	NA	NA	NA	NA	NA	NA	NA	NA	NA	NA	NA	none	FALSE	FALSE	FALSE	FALSE	FALSE	FALSE	none	FALSE	FALSE	FALSE	FALSE	FALSE	none	4	0	0	0	FALSE	FALSE	FALSE	FALSE	FALSE	0	0	0	0	0	0	0	0	0	0	2500	1950	2	0	0	0	0	2	2	12413	FALSE			FALSE
15645	ENSMUSG00000105646	NA	NA	Gm43291	NA	Gm43291	Gm30211	lncRNA	NA	NA	NA	NA	NA	NA	NA	NA	0.0565731	2.61904	18.6455	0.288211	NA	NA	NA	NA	FALSE	NA	NA	NA	NA	NA	NA	14.7255	NA	NA	NA	NA	NA	NA	none	FALSE	FALSE	FALSE	FALSE	FALSE	FALSE	none	FALSE	FALSE	FALSE	FALSE	FALSE	none	0	0	0	0	FALSE	FALSE	FALSE	FALSE	FALSE	2	0	0	0	0	0	0	0	0	0	6574	1950	0	0	0	0	2	0	2	12413	FALSE			FALSE
15651	ENSMUSG00000105677	NA	NA	NA	Gm43328	Gm43328	Gm43328	lncRNA	NA	NA	NA	NA	NA	NA	NA	NA	NA	NA	NA	NA	0.0537133	0.0553235	0.877699	5.15544	FALSE	NA	NA	NA	NA	NA	NA	NA	NA	NA	NA	NA	NA	NA	none	FALSE	FALSE	FALSE	FALSE	FALSE	FALSE	none	FALSE	FALSE	FALSE	FALSE	FALSE	none	0	0	0	0	FALSE	FALSE	FALSE	FALSE	FALSE	0	0	0	0	0	2	0	0	0	0	6574	1950	0	0	0	0	2	0	2	12413	FALSE			FALSE
15778	ENSMUSG00000106751	NA	NA	NA	Gm42467	Gm42467	Gm42467	TEC	NA	NA	NA	NA	NA	NA	NA	NA	NA	NA	NA	NA	0.0534542	0.0531921	0.848088	5.21589	FALSE	NA	NA	NA	NA	NA	NA	NA	NA	NA	NA	NA	NA	9	none	FALSE	FALSE	FALSE	FALSE	FALSE	FALSE	none	FALSE	FALSE	FALSE	FALSE	FALSE	none	0	0	0	0	FALSE	FALSE	FALSE	FALSE	FALSE	0	0	0	0	0	2	0	0	0	0	6574	1950	0	0	0	0	2	0	2	12413	FALSE			FALSE
15840	ENSMUSG00000107215	Gm43197	Gm43197	Gm43197	NA	Gm43197	Gm43197	TEC	0.0383952	0.0408342	0.745799	3.65559	0.13366	0.152237	0.806953	11.7915	0.0247769	0.0271393	0.83673	2.35218	NA	NA	NA	NA	FALSE	NA	NA	NA	NA	NA	NA	NA	NA	NA	NA	NA	NA	9	none	FALSE	FALSE	FALSE	FALSE	FALSE	FALSE	none	FALSE	FALSE	FALSE	FALSE	FALSE	none	0	0	0	0	FALSE	FALSE	FALSE	FALSE	FALSE	0	0	2	0	0	0	0	0	0	0	6574	1950	0	0	0	0	2	0	2	12413	FALSE			FALSE
15861	ENSMUSG00000107429	Gm44206	Gm44206	Gm44206	Gm44206	Gm44206	Gm44206	lncRNA	0.0555236	0.0694622	0.862537	4.81665	0.0878237	0.10954	0.888587	7.6627	0.0150149	0.0173934	0.884904	1.38527	0.0220207	0.0239558	0.956111	2.08117	TRUE	NA	NA	NA	NA	NA	NA	NA	NA	NA	NA	NA	NA	12	none	FALSE	FALSE	FALSE	FALSE	FALSE	FALSE	none	FALSE	FALSE	FALSE	FALSE	FALSE	none	0	0	0	0	FALSE	FALSE	FALSE	FALSE	FALSE	0	0	2	0	0	0	0	0	0	0	6574	1950	0	0	0	0	2	0	2	12413	FALSE			FALSE
15869	ENSMUSG00000107481	NA	NA	NA	4833403J16Rik	4833403J16Rik	4833403J16Rik	lncRNA	NA	NA	NA	NA	NA	NA	NA	NA	NA	NA	NA	NA	0.0563903	0.0601241	0.907439	5.32815	FALSE	NA	NA	NA	NA	NA	NA	NA	NA	NA	NA	NA	NA	28	none	FALSE	FALSE	FALSE	FALSE	FALSE	FALSE	none	FALSE	FALSE	FALSE	FALSE	FALSE	none	0	0	0	0	FALSE	FALSE	FALSE	FALSE	FALSE	0	0	0	0	0	2	0	0	0	0	6574	1950	0	0	0	0	2	0	2	12413	FALSE			FALSE
15886	ENSMUSG00000107622	4930512J16Rik	4930512J16Rik	NA	NA	4930512J16Rik	4930512J16Rik	lncRNA	0.106564	0.257555	1.6236	6.42603	0.0552834	0.0970477	1.26266	3.91882	NA	NA	NA	NA	NA	NA	NA	NA	FALSE	NA	NA	NA	NA	2.73132	NA	NA	NA	NA	NA	NA	NA	14	none	FALSE	FALSE	FALSE	FALSE	FALSE	FALSE	none	FALSE	FALSE	FALSE	FALSE	FALSE	none	0	0	0	0	FALSE	FALSE	FALSE	FALSE	FALSE	0	0	0	2	0	0	0	0	0	0	6574	1950	0	0	0	0	2	0	2	12413	FALSE			FALSE
15890	ENSMUSG00000107690	NA	NA	NA	Gm44044	Gm44044	Gm44044	TEC	NA	NA	NA	NA	NA	NA	NA	NA	NA	NA	NA	NA	0.0532815	0.0542469	0.867786	5.13817	FALSE	NA	NA	NA	NA	NA	NA	NA	NA	NA	NA	NA	NA	8	none	FALSE	FALSE	FALSE	FALSE	FALSE	FALSE	none	FALSE	FALSE	FALSE	FALSE	FALSE	none	0	0	0	0	FALSE	FALSE	FALSE	FALSE	FALSE	0	0	0	0	0	2	0	0	0	0	6574	1950	0	0	0	0	2	0	2	12413	FALSE			FALSE
15933	ENSMUSG00000108042	NA	NA	NA	B130021K23Rik	B130021K23Rik	B130021K23Rik	TEC	NA	NA	NA	NA	NA	NA	NA	NA	NA	NA	NA	NA	0.0555268	0.0593571	0.910146	5.20725	FALSE	NA	NA	NA	NA	NA	NA	NA	NA	NA	NA	NA	NA	41	none	FALSE	FALSE	FALSE	FALSE	FALSE	FALSE	none	FALSE	FALSE	FALSE	FALSE	FALSE	none	0	0	0	0	FALSE	FALSE	FALSE	FALSE	FALSE	0	0	0	0	0	2	0	0	0	0	6574	1950	0	0	0	0	2	0	2	12413	FALSE			FALSE
15950	ENSMUSG00000108214	NA	NA	NA	Gm43982	Gm43982	Gm43982	TEC	NA	NA	NA	NA	NA	NA	NA	NA	NA	NA	NA	NA	0.0564767	0.0640007	0.964434	5.23316	FALSE	NA	NA	NA	NA	NA	NA	NA	NA	NA	NA	NA	NA	17	none	FALSE	FALSE	FALSE	FALSE	FALSE	FALSE	none	FALSE	FALSE	FALSE	FALSE	FALSE	none	0	0	0	0	FALSE	FALSE	FALSE	FALSE	FALSE	0	0	0	0	0	2	0	0	0	0	6574	1950	0	0	0	0	2	0	2	12413	FALSE			FALSE
15961	ENSMUSG00000108332	D530033B14Rik	D530033B14Rik	NA	D530033B14Rik	D530033B14Rik	D530033B14Rik	lncRNA	0.0796643	0.0917214	0.783049	7.17324	0.0370889	0.039226	0.766682	3.56893	NA	NA	NA	NA	0.0153713	0.0154818	0.898843	1.51986	FALSE	NA	NA	NA	NA	NA	NA	NA	NA	NA	NA	NA	NA	NA	none	FALSE	FALSE	FALSE	FALSE	FALSE	FALSE	none	FALSE	FALSE	FALSE	FALSE	FALSE	none	0	0	0	0	FALSE	FALSE	FALSE	FALSE	FALSE	0	0	0	2	0	0	0	0	0	0	6574	1950	0	0	0	0	2	0	2	12413	FALSE			FALSE
15976	ENSMUSG00000108465	Gm45110	Gm45110	Gm45110	Gm45110	Gm45110	Gm45110	TEC	0.0408093	0.0483459	0.828365	3.6441	0.0762771	0.0816841	0.765323	7.06788	0.0278914	0.0307408	0.844643	2.61714	0.0159758	0.0172765	0.963402	1.51986	TRUE	NA	NA	NA	NA	NA	NA	NA	NA	NA	NA	NA	NA	NA	none	FALSE	FALSE	FALSE	FALSE	FALSE	FALSE	none	FALSE	FALSE	FALSE	FALSE	FALSE	none	0	0	0	0	FALSE	FALSE	FALSE	FALSE	FALSE	0	0	2	0	0	0	0	0	0	0	6574	1950	0	0	0	0	2	0	2	12413	FALSE			FALSE
15984	ENSMUSG00000108551	NA	NA	NA	Gm20274	Gm20274	Gm20274	lncRNA	NA	NA	NA	NA	NA	NA	NA	NA	NA	NA	NA	NA	0.0566494	0.0579357	0.870314	5.44905	FALSE	NA	NA	NA	NA	NA	NA	NA	NA	NA	NA	NA	NA	NA	none	FALSE	FALSE	FALSE	FALSE	FALSE	FALSE	none	FALSE	FALSE	FALSE	FALSE	FALSE	none	0	0	0	0	FALSE	FALSE	FALSE	FALSE	FALSE	0	0	0	0	0	2	0	0	0	0	6574	1950	0	0	0	0	2	0	2	12413	FALSE			FALSE
15985	ENSMUSG00000108555	Gm18310	NA	Gm18310	NA	Gm18310	Gm18310	NA	0.0820784	0.145711	1.2059	5.94321	NA	NA	NA	NA	0.0403496	0.0456965	0.872208	3.72815	NA	NA	NA	NA	FALSE	NA	NA	NA	NA	2.77688	NA	NA	NA	NA	NA	NA	NA	NA	none	FALSE	FALSE	FALSE	FALSE	FALSE	FALSE	none	FALSE	FALSE	FALSE	FALSE	FALSE	none	0	0	0	0	FALSE	FALSE	FALSE	FALSE	FALSE	0	0	0	2	0	0	0	0	0	0	6574	1950	0	0	0	0	2	0	2	12413	FALSE			FALSE
16006	ENSMUSG00000108738	Gm44777	Gm44777	Gm44777	Gm44777	Gm44777	Gm44777	lncRNA	0.0523049	0.0640609	0.846363	4.59823	0.0745276	0.0822981	0.789549	6.82295	0.0342599	0.0386663	0.867808	3.18892	0.0314335	0.0325208	0.896304	3.03972	TRUE	NA	NA	NA	NA	NA	NA	NA	NA	NA	NA	NA	NA	NA	none	FALSE	FALSE	FALSE	FALSE	FALSE	FALSE	none	FALSE	FALSE	FALSE	FALSE	FALSE	none	0	0	0	0	FALSE	FALSE	FALSE	FALSE	FALSE	0	0	2	0	0	0	0	0	0	0	6574	1950	0	0	0	0	2	0	2	12413	FALSE			FALSE
16030	ENSMUSG00000109036	2210406H18Rik	2210406H18Rik	NA	NA	2210406H18Rik	2210406H18Rik	TEC	0.0590873	0.0664094	0.773283	5.39142	0.0510847	0.0589925	0.83202	4.68859	NA	NA	NA	NA	NA	NA	NA	NA	FALSE	NA	NA	NA	NA	NA	NA	NA	NA	NA	NA	NA	NA	4	none	FALSE	FALSE	FALSE	FALSE	FALSE	FALSE	none	FALSE	FALSE	FALSE	FALSE	FALSE	none	0	0	0	0	FALSE	FALSE	FALSE	FALSE	FALSE	0	0	0	2	0	0	0	0	0	0	6574	1950	0	0	0	0	2	0	2	12413	FALSE			FALSE
16050	ENSMUSG00000109214	Gm44659	Gm44659	NA	Gm44659	Gm44659	Gm44659	lncRNA	0.0895505	0.0962566	0.727652	8.24233	0.0461861	0.0496687	0.776185	4.3387	NA	NA	NA	NA	0.0172712	0.0181834	0.934609	1.66667	FALSE	NA	NA	NA	NA	NA	NA	NA	NA	NA	NA	NA	NA	24	none	FALSE	FALSE	FALSE	FALSE	FALSE	FALSE	none	FALSE	FALSE	FALSE	FALSE	FALSE	none	0	0	0	0	FALSE	FALSE	FALSE	FALSE	FALSE	0	0	0	2	0	0	0	0	0	0	6574	1950	0	0	0	0	2	0	2	12413	FALSE			FALSE
16053	ENSMUSG00000109244	Gm44751	Gm44751	Gm44751	NA	Gm44751	Gm44751	lncRNA	0.104265	0.166525	1.07411	7.93195	0.0419874	0.049339	0.849528	3.77887	0.013109	0.015634	0.913181	1.21328	NA	NA	NA	NA	FALSE	NA	NA	NA	NA	2.91894	NA	NA	NA	NA	NA	NA	NA	NA	none	FALSE	FALSE	FALSE	FALSE	FALSE	FALSE	none	FALSE	FALSE	FALSE	FALSE	FALSE	none	0	0	0	0	FALSE	FALSE	FALSE	FALSE	FALSE	0	0	0	2	0	0	0	0	0	0	6574	1950	0	0	0	0	2	0	2	12413	FALSE			FALSE
16098	ENSMUSG00000109675	Nxpe1-ps	Nxpe1-ps	Nxpe1-ps	NA	Nxpe1-ps	Nxpe1-ps	transcribed_unprocessed_pseudogene	0.0603518	0.0845384	0.963106	5.08104	0.0206438	0.0230249	0.824688	1.92442	0.0158051	0.0206697	0.998514	1.35738	NA	NA	NA	NA	FALSE	NA	NA	NA	NA	NA	NA	NA	NA	NA	NA	NA	NA	NA	none	FALSE	FALSE	FALSE	FALSE	FALSE	FALSE	none	FALSE	FALSE	FALSE	FALSE	FALSE	none	0	0	0	0	FALSE	FALSE	FALSE	FALSE	FALSE	0	0	0	2	0	0	0	0	0	0	6574	1950	0	0	0	0	2	0	2	12413	FALSE			FALSE
16136	ENSMUSG00000110040	Gm49369	Gm49369	NA	NA	Gm49369	Gm49369	protein_coding	0.0485113	0.0551309	0.788159	4.44879	0.109517	0.123459	0.802241	9.79706	NA	NA	NA	NA	NA	NA	NA	NA	FALSE	NA	NA	NA	NA	NA	NA	NA	NA	NA	NA	NA	NA	1	none	FALSE	FALSE	FALSE	FALSE	FALSE	FALSE	none	FALSE	FALSE	FALSE	FALSE	FALSE	none	0	0	0	0	FALSE	FALSE	FALSE	FALSE	FALSE	0	0	2	0	0	0	0	0	0	0	6574	1950	0	0	0	0	2	0	2	12413	FALSE			FALSE
16139	ENSMUSG00000110104	Gm45717	Gm45717	RP24-243J4.5	RP24-243J4.5	Gm45717, RP24-243J4.5	Gm45717	protein_coding	0.0954133	0.119431	0.84521	8.23083	0.0549335	0.0582343	0.762611	5.21344	0.0206861	0.0234203	0.863513	1.91986	0.0106218	0.0108553	0.925598	1.04491	TRUE	NA	NA	NA	NA	NA	NA	NA	NA	NA	NA	NA	NA	NA	none	FALSE	FALSE	FALSE	FALSE	FALSE	FALSE	none	FALSE	FALSE	FALSE	FALSE	FALSE	none	0	0	0	0	FALSE	FALSE	FALSE	FALSE	FALSE	0	0	0	2	0	0	0	0	0	0	6574	1950	0	0	0	0	2	0	2	12413	FALSE			FALSE
16142	ENSMUSG00000110123	NA	Gm18562	RP23-9C19.1	NA	Gm18562, RP23-9C19.1	Gm18562	unprocessed_pseudogene	NA	NA	NA	NA	0.0878237	0.0976396	0.79205	8.0126	0.0257531	0.0283452	0.841604	2.4312	NA	NA	NA	NA	FALSE	NA	NA	NA	NA	NA	NA	NA	NA	NA	NA	NA	NA	NA	none	FALSE	FALSE	FALSE	FALSE	FALSE	FALSE	none	FALSE	FALSE	FALSE	FALSE	FALSE	none	0	0	0	0	FALSE	FALSE	FALSE	FALSE	FALSE	0	0	2	0	0	0	0	0	0	0	6574	1950	0	0	0	0	2	0	2	12413	FALSE			FALSE
16158	ENSMUSG00000110234	Gm45799	Gm45799	Timm10b-dup1	Timm10b.1	Gm45799, Timm10b-dup1, Timm10b.1	Gm45799	protein_coding	0.0580526	0.0668755	0.793041	5.23049	0.0482855	0.0515704	0.770286	4.54864	0.017711	0.0189788	0.817634	1.69208	0.0158031	0.0157274	0.887044	1.57168	TRUE	NA	NA	NA	NA	NA	NA	NA	NA	NA	NA	NA	NA	NA	none	FALSE	FALSE	FALSE	FALSE	FALSE	FALSE	none	FALSE	FALSE	FALSE	FALSE	FALSE	none	0	0	0	0	FALSE	FALSE	FALSE	FALSE	FALSE	0	0	0	2	0	0	0	0	0	0	6574	1950	0	0	0	0	2	0	2	12413	FALSE			FALSE
16187	ENSMUSG00000110498	A630001O12Rik	A630001O12Rik	NA	NA	A630001O12Rik	A630001O12Rik	lncRNA	0.147603	0.216886	0.972435	11.4841	0.043387	0.0471194	0.784679	4.05878	NA	NA	NA	NA	NA	NA	NA	NA	FALSE	NA	NA	NA	NA	NA	NA	NA	NA	NA	NA	NA	NA	NA	none	FALSE	FALSE	FALSE	FALSE	FALSE	FALSE	none	FALSE	FALSE	FALSE	FALSE	FALSE	none	0	0	0	0	FALSE	FALSE	FALSE	FALSE	FALSE	0	0	0	2	0	0	0	0	0	0	6574	1950	0	0	0	0	2	0	2	12413	FALSE			FALSE
16222	ENSMUSG00000111229	Gm39323	Gm39323	NA	NA	Gm39323	Gm39323	lncRNA	0.0815036	0.144541	1.20499	5.86274	0.0202939	0.0331897	1.2101	1.57453	NA	NA	NA	NA	NA	NA	NA	NA	FALSE	NA	NA	NA	NA	NA	NA	NA	NA	NA	NA	NA	NA	4	none	FALSE	FALSE	FALSE	FALSE	FALSE	FALSE	none	FALSE	FALSE	FALSE	FALSE	FALSE	none	0	0	0	0	FALSE	FALSE	FALSE	FALSE	FALSE	0	0	0	2	0	0	0	0	0	0	6574	1950	0	0	0	0	2	0	2	12413	FALSE			FALSE
16236	ENSMUSG00000111514	E230014E18Rik	E230014E18Rik	NA	NA	E230014E18Rik	E230014E18Rik	lncRNA	0.114266	0.172272	1.00903	8.72514	0.0111966	0.0152754	1.03745	1.0147	NA	NA	NA	NA	NA	NA	NA	NA	FALSE	NA	NA	NA	NA	NA	NA	NA	NA	NA	NA	NA	NA	NA	none	FALSE	FALSE	FALSE	FALSE	FALSE	FALSE	none	FALSE	FALSE	FALSE	FALSE	FALSE	none	0	0	0	0	FALSE	FALSE	FALSE	FALSE	FALSE	0	0	0	2	0	0	0	0	0	0	6574	1950	0	0	0	0	2	0	2	12413	FALSE			FALSE
16247	ENSMUSG00000111713	Gm20234	Gm20234	NA	NA	Gm20234	Gm20234	lncRNA	0.0719623	0.090475	0.859057	6.33406	0.0545836	0.0586227	0.772732	5.10847	NA	NA	NA	NA	NA	NA	NA	NA	FALSE	NA	NA	NA	NA	NA	NA	NA	NA	NA	NA	NA	NA	3	none	FALSE	FALSE	FALSE	FALSE	FALSE	FALSE	none	FALSE	FALSE	FALSE	FALSE	FALSE	none	0	0	0	0	FALSE	FALSE	FALSE	FALSE	FALSE	0	0	0	2	0	0	0	0	0	0	6574	1950	0	0	0	0	2	0	2	12413	FALSE			FALSE
16263	ENSMUSG00000112030	Gm35189	Gm35189	NA	NA	Gm35189	Gm35189	lncRNA	0.0903552	0.132557	0.992793	7.11576	0.0248425	0.0298342	0.881685	2.20434	NA	NA	NA	NA	NA	NA	NA	NA	FALSE	NA	NA	NA	NA	NA	NA	NA	NA	NA	NA	NA	NA	21	none	FALSE	FALSE	FALSE	FALSE	FALSE	FALSE	none	FALSE	FALSE	FALSE	FALSE	FALSE	none	0	0	0	0	FALSE	FALSE	FALSE	FALSE	FALSE	0	0	0	2	0	0	0	0	0	0	6574	1950	0	0	0	0	2	0	2	12413	FALSE			FALSE
16278	ENSMUSG00000112276	5033421B08Rik	5033421B08Rik	NA	NA	5033421B08Rik	5033421B08Rik	lncRNA	0.105989	0.225141	1.42737	6.63295	0.0605318	0.168893	2.00291	3.53394	NA	NA	NA	NA	NA	NA	NA	NA	FALSE	NA	NA	NA	NA	3.72636	NA	NA	NA	NA	NA	NA	NA	NA	none	FALSE	FALSE	FALSE	FALSE	FALSE	FALSE	none	FALSE	FALSE	FALSE	FALSE	FALSE	none	0	0	0	0	FALSE	FALSE	FALSE	FALSE	FALSE	0	0	0	2	0	0	0	0	0	0	6574	1950	0	0	0	0	2	0	2	12413	FALSE			FALSE
16290	ENSMUSG00000112429	Gm47093	Gm47093	NA	NA	Gm47093	Gm47093	lncRNA	0.108863	0.186239	1.14789	8.02391	0.0507348	0.0838794	1.19133	4.19874	NA	NA	NA	NA	NA	NA	NA	NA	FALSE	NA	NA	NA	NA	2.16257	NA	NA	NA	NA	NA	NA	NA	26	none	FALSE	FALSE	FALSE	FALSE	FALSE	FALSE	none	FALSE	FALSE	FALSE	FALSE	FALSE	none	0	0	0	0	FALSE	FALSE	FALSE	FALSE	FALSE	0	0	0	2	0	0	0	0	0	0	6574	1950	0	0	0	0	2	0	2	12413	FALSE			FALSE
16303	ENSMUSG00000112652	4921516A02Rik	4921516A02Rik	NA	NA	4921516A02Rik	4921516A02Rik	lncRNA	0.0578227	0.0744901	0.886966	4.96609	0.0556333	0.0651573	0.842284	5.0035	NA	NA	NA	NA	NA	NA	NA	NA	FALSE	NA	NA	NA	NA	NA	NA	NA	NA	NA	NA	NA	NA	5	none	FALSE	FALSE	FALSE	FALSE	FALSE	FALSE	none	FALSE	FALSE	FALSE	FALSE	FALSE	none	0	0	0	0	FALSE	FALSE	FALSE	FALSE	FALSE	0	0	0	2	0	0	0	0	0	0	6574	1950	0	0	0	0	2	0	2	12413	FALSE			FALSE
16333	ENSMUSG00000113029	Gm40578	Gm40578	NA	NA	Gm40578	Gm40578	lncRNA	0.0828831	0.102005	0.835667	7.31119	0.0493352	0.0560181	0.81861	4.54864	NA	NA	NA	NA	NA	NA	NA	NA	FALSE	NA	NA	NA	NA	NA	NA	NA	NA	NA	NA	NA	NA	12	none	FALSE	FALSE	FALSE	FALSE	FALSE	FALSE	none	FALSE	FALSE	FALSE	FALSE	FALSE	none	0	0	0	0	FALSE	FALSE	FALSE	FALSE	FALSE	0	0	0	2	0	0	0	0	0	0	6574	1950	0	0	0	0	2	0	2	12413	FALSE			FALSE
16354	ENSMUSG00000113425	Gm48653	Gm48653	NA	NA	Gm48653	Gm48653	lncRNA	0.0657547	0.0807529	0.842046	5.75928	0.0444367	0.0536775	0.872419	3.91882	NA	NA	NA	NA	NA	NA	NA	NA	FALSE	NA	NA	NA	NA	NA	NA	NA	NA	NA	NA	NA	NA	NA	none	FALSE	FALSE	FALSE	FALSE	FALSE	FALSE	none	FALSE	FALSE	FALSE	FALSE	FALSE	none	0	0	0	0	FALSE	FALSE	FALSE	FALSE	FALSE	0	0	0	2	0	0	0	0	0	0	6574	1950	0	0	0	0	2	0	2	12413	FALSE			FALSE
16365	ENSMUSG00000113587	Gm36287	Gm36287	NA	NA	Gm36287	Gm36287	lncRNA	0.0801242	0.116711	0.990435	6.495	0.0377887	0.0412737	0.791386	3.53394	NA	NA	NA	NA	NA	NA	NA	NA	FALSE	NA	NA	NA	NA	NA	NA	NA	NA	NA	NA	NA	NA	14	none	FALSE	FALSE	FALSE	FALSE	FALSE	FALSE	none	FALSE	FALSE	FALSE	FALSE	FALSE	none	0	0	0	0	FALSE	FALSE	FALSE	FALSE	FALSE	0	0	0	2	0	0	0	0	0	0	6574	1950	0	0	0	0	2	0	2	12413	FALSE			FALSE
16391	ENSMUSG00000113960	4933412O06Rik	4933412O06Rik	NA	NA	4933412O06Rik	4933412O06Rik	lncRNA	0.0548339	0.096671	1.21605	3.91999	0.0717285	0.13871	1.38372	4.82855	NA	NA	NA	NA	NA	NA	NA	NA	FALSE	NA	NA	NA	NA	NA	NA	NA	NA	NA	NA	NA	NA	13	none	FALSE	FALSE	FALSE	FALSE	FALSE	FALSE	none	FALSE	FALSE	FALSE	FALSE	FALSE	none	0	0	0	0	FALSE	FALSE	FALSE	FALSE	FALSE	0	0	2	0	0	0	0	0	0	0	6574	1950	0	0	0	0	2	0	2	12413	FALSE			FALSE
16399	ENSMUSG00000114055	Gm32089	Gm32089	NA	NA	Gm32089	Gm32089	lncRNA	0.0644902	0.0886205	0.942819	5.41442	0.056683	0.07869	0.99795	4.72358	NA	NA	NA	NA	NA	NA	NA	NA	FALSE	NA	NA	NA	NA	NA	NA	NA	NA	NA	NA	NA	NA	NA	none	FALSE	FALSE	FALSE	FALSE	FALSE	FALSE	none	FALSE	FALSE	FALSE	FALSE	FALSE	none	0	0	0	0	FALSE	FALSE	FALSE	FALSE	FALSE	0	0	0	2	0	0	0	0	0	0	6574	1950	0	0	0	0	2	0	2	12413	FALSE			FALSE
16428	ENSMUSG00000114446	Gm33524	Gm33524	NA	NA	Gm33524	Gm33524	lncRNA	0.0610415	0.0948019	1.06745	4.73618	0.0339398	0.0425999	0.912224	2.97411	NA	NA	NA	NA	NA	NA	NA	NA	FALSE	NA	NA	NA	NA	NA	NA	NA	NA	NA	NA	NA	NA	4	none	FALSE	FALSE	FALSE	FALSE	FALSE	FALSE	none	FALSE	FALSE	FALSE	FALSE	FALSE	none	0	0	0	0	FALSE	FALSE	FALSE	FALSE	FALSE	0	0	0	2	0	0	0	0	0	0	6574	1950	0	0	0	0	2	0	2	12413	FALSE			FALSE
16432	ENSMUSG00000114487	Gm49393	Gm49393	NA	NA	Gm49393	Gm49393	protein_coding	0.0283941	0.038858	0.976941	2.3336	0.0983205	0.156588	1.13373	7.45276	NA	NA	NA	NA	NA	NA	NA	NA	FALSE	NA	NA	NA	NA	NA	NA	NA	NA	NA	NA	NA	NA	NA	none	FALSE	FALSE	FALSE	FALSE	FALSE	FALSE	none	FALSE	FALSE	FALSE	FALSE	FALSE	none	0	0	0	0	FALSE	FALSE	FALSE	FALSE	FALSE	0	0	2	0	0	0	0	0	0	0	6574	1950	0	0	0	0	2	0	2	12413	FALSE			FALSE
16434	ENSMUSG00000114515	Aldoa-dup1	Aldoa-dup1	NA	NA	Aldoa-dup1	Aldoa	protein_coding	0.0193126	0.0223908	0.851404	1.75882	0.0188943	0.0199439	0.783348	1.81945	NA	NA	NA	NA	NA	NA	NA	NA	FALSE	NA	NA	NA	NA	NA	NA	NA	NA	NA	NA	NA	NA	12	none	FALSE	FALSE	FALSE	FALSE	FALSE	FALSE	none	FALSE	FALSE	FALSE	FALSE	FALSE	none	6	0	0	0	FALSE	FALSE	FALSE	FALSE	FALSE	0	0	0	0	0	0	0	0	0	0	2038	1950	2	0	0	0	0	2	2	12413	FALSE			FALSE
16463	ENSMUSG00000114963	Gm29010	Gm29010	NA	NA	Gm29010	Gm29010	lncRNA	0.175882	0.4563	1.70003	10.484	0.0440868	0.0568586	0.931581	3.77887	NA	NA	NA	NA	NA	NA	NA	NA	FALSE	NA	NA	NA	NA	1.71122	NA	NA	NA	NA	NA	NA	NA	9	none	FALSE	FALSE	FALSE	FALSE	FALSE	FALSE	none	FALSE	FALSE	FALSE	FALSE	FALSE	none	0	0	0	0	FALSE	FALSE	FALSE	FALSE	FALSE	0	0	0	2	0	0	0	0	0	0	6574	1950	0	0	0	0	2	0	2	12413	FALSE			FALSE
16494	ENSMUSG00000115532	Gm41206	Gm41206	NA	NA	Gm41206	Gm41206	lncRNA	0.0720773	0.131732	1.24871	5.17301	0.0129461	0.0169832	0.990467	1.11966	NA	NA	NA	NA	NA	NA	NA	NA	FALSE	NA	NA	NA	NA	NA	NA	NA	NA	NA	NA	NA	NA	4	none	FALSE	FALSE	FALSE	FALSE	FALSE	FALSE	none	FALSE	FALSE	FALSE	FALSE	FALSE	none	0	0	0	0	FALSE	FALSE	FALSE	FALSE	FALSE	0	0	0	2	0	0	0	0	0	0	6574	1950	0	0	0	0	2	0	2	12413	FALSE			FALSE
16502	ENSMUSG00000115739	Gm49254	Gm49254	NA	NA	Gm49254	Gm49254	TEC	0.0910449	0.129673	0.963545	7.24221	0.0626312	0.0755299	0.865105	5.52834	NA	NA	NA	NA	NA	NA	NA	NA	FALSE	NA	NA	NA	NA	NA	NA	NA	NA	NA	NA	NA	NA	6	none	FALSE	FALSE	FALSE	FALSE	FALSE	FALSE	none	FALSE	FALSE	FALSE	FALSE	FALSE	none	0	0	0	0	FALSE	FALSE	FALSE	FALSE	FALSE	0	0	0	2	0	0	0	0	0	0	6574	1950	0	0	0	0	2	0	2	12413	FALSE			FALSE
16503	ENSMUSG00000115762	Gm34907	Gm34907	NA	NA	Gm34907	Gm34907	lncRNA	0.193356	0.486638	1.63959	10.9323	0.0349895	0.0883798	1.83411	2.41428	NA	NA	NA	NA	NA	NA	NA	NA	FALSE	NA	NA	NA	NA	NA	NA	NA	NA	NA	NA	NA	NA	4	none	FALSE	FALSE	FALSE	FALSE	FALSE	FALSE	none	FALSE	FALSE	FALSE	FALSE	FALSE	none	0	0	0	0	FALSE	FALSE	FALSE	FALSE	FALSE	0	0	0	2	0	0	0	0	0	0	6574	1950	0	0	0	0	2	0	2	12413	FALSE			FALSE
16508	ENSMUSG00000115852	AC169509.1	AC169509.1	NA	NA	AC169509.1	Gm52969	transcribed_processed_pseudogene	0.083228	0.129196	1.05386	6.54098	0.0290413	0.0345081	0.867759	2.62421	NA	NA	NA	NA	NA	NA	NA	NA	FALSE	NA	NA	NA	NA	NA	NA	NA	NA	NA	NA	NA	NA	9	none	FALSE	FALSE	FALSE	FALSE	FALSE	FALSE	none	FALSE	FALSE	FALSE	FALSE	FALSE	none	0	0	0	0	FALSE	FALSE	FALSE	FALSE	FALSE	0	0	0	2	0	0	0	0	0	0	6574	1950	0	0	0	0	2	0	2	12413	FALSE			FALSE
16509	ENSMUSG00000115855	AC102815.1	Gm34643	NA	NA	AC102815.1, Gm34643	Gm34643	lncRNA	0.0716174	0.115703	1.10411	5.59834	0.0605318	0.0827889	0.981796	4.89853	NA	NA	NA	NA	NA	NA	NA	NA	FALSE	NA	NA	NA	NA	NA	NA	NA	NA	NA	NA	NA	NA	NA	none	FALSE	FALSE	FALSE	FALSE	FALSE	FALSE	none	FALSE	FALSE	FALSE	FALSE	FALSE	none	0	0	0	0	FALSE	FALSE	FALSE	FALSE	FALSE	0	0	0	2	0	0	0	0	0	0	6574	1950	0	0	0	0	2	0	2	12413	FALSE			FALSE
16522	ENSMUSG00000116069	AL592169.1	Gm49510	NA	NA	AL592169.1, Gm49510	Gm49510	protein_coding	0.0426486	0.0472726	0.773462	3.95448	0.0654304	0.0730712	0.800474	6.01819	NA	NA	NA	NA	NA	NA	NA	NA	FALSE	NA	NA	NA	NA	NA	NA	NA	NA	NA	NA	NA	NA	3	none	FALSE	FALSE	FALSE	FALSE	FALSE	FALSE	none	FALSE	FALSE	FALSE	FALSE	FALSE	none	0	0	0	0	FALSE	FALSE	FALSE	FALSE	FALSE	0	0	2	0	0	0	0	0	0	0	6574	1950	0	0	0	0	2	0	2	12413	FALSE			FALSE
16539	ENSMUSG00000116461	NA	Gm44502	NA	NA	Gm44502	Gm44502	protein_coding	NA	NA	NA	NA	0.0678796	0.0667943	0.704827	6.61302	NA	NA	NA	NA	NA	NA	NA	NA	FALSE	NA	NA	NA	NA	NA	NA	NA	NA	NA	NA	NA	NA	26	none	FALSE	FALSE	FALSE	FALSE	FALSE	FALSE	none	FALSE	FALSE	FALSE	FALSE	FALSE	none	0	0	0	0	FALSE	FALSE	FALSE	FALSE	FALSE	0	0	2	0	0	0	0	0	0	0	6574	1950	0	0	0	0	2	0	2	12413	FALSE			FALSE
16552	ENSMUSG00000116657	AC127341.3	Gm49774	NA	NA	AC127341.3, Gm49774	Gm49774	lncRNA	0.0748362	0.0890184	0.811278	6.66743	0.0549335	0.0624345	0.817615	5.0035	NA	NA	NA	NA	NA	NA	NA	NA	FALSE	NA	NA	NA	NA	NA	NA	NA	NA	NA	NA	NA	NA	34	none	FALSE	FALSE	FALSE	FALSE	FALSE	FALSE	none	FALSE	FALSE	FALSE	FALSE	FALSE	none	0	0	0	0	FALSE	FALSE	FALSE	FALSE	FALSE	0	0	0	2	0	0	0	0	0	0	6574	1950	0	0	0	0	2	0	2	12413	FALSE			FALSE
16557	ENSMUSG00000116736	AC165157.2	Gm49692	NA	NA	AC165157.2, Gm49692	Gm49692	lncRNA	0.0683987	0.101667	1.01772	5.35694	0.0178446	0.030833	1.28543	1.22463	NA	NA	NA	NA	NA	NA	NA	NA	FALSE	NA	NA	NA	NA	NA	NA	NA	NA	NA	NA	NA	NA	NA	none	FALSE	FALSE	FALSE	FALSE	FALSE	FALSE	none	FALSE	FALSE	FALSE	FALSE	FALSE	none	0	0	0	0	FALSE	FALSE	FALSE	FALSE	FALSE	0	0	0	2	0	0	0	0	0	0	6574	1950	0	0	0	0	2	0	2	12413	FALSE			FALSE
16571	ENSMUSG00000116925	AC084822.2	Gm49776	NA	NA	AC084822.2, Gm49776	Gm49776	protein_coding	0.0512703	0.0592244	0.798947	4.62122	0.0797761	0.0881383	0.788808	7.27782	NA	NA	NA	NA	NA	NA	NA	NA	FALSE	NA	NA	NA	NA	NA	NA	NA	NA	NA	NA	NA	NA	9	none	FALSE	FALSE	FALSE	FALSE	FALSE	FALSE	none	FALSE	FALSE	FALSE	FALSE	FALSE	none	0	0	0	0	FALSE	FALSE	FALSE	FALSE	FALSE	0	0	2	0	0	0	0	0	0	0	6574	1950	0	0	0	0	2	0	2	12413	FALSE			FALSE
16589	ENSMUSG00000117123	NA	Gm49890	NA	NA	Gm49890	Gm49890	lncRNA	NA	NA	NA	NA	0.0797761	0.168642	1.50929	5.49335	NA	NA	NA	NA	NA	NA	NA	NA	FALSE	NA	NA	NA	NA	NA	NA	NA	NA	NA	NA	NA	NA	16	none	FALSE	FALSE	FALSE	FALSE	FALSE	FALSE	none	FALSE	FALSE	FALSE	FALSE	FALSE	none	0	0	0	0	FALSE	FALSE	FALSE	FALSE	FALSE	0	0	2	0	0	0	0	0	0	0	6574	1950	0	0	0	0	2	0	2	12413	FALSE			FALSE
16594	ENSMUSG00000117183	NA	Gm20008	NA	NA	Gm20008	Gm20008	processed_pseudogene	NA	NA	NA	NA	0.183695	0.215807	0.823042	15.5003	NA	NA	NA	NA	NA	NA	NA	NA	FALSE	NA	NA	NA	NA	NA	NA	NA	NA	NA	NA	NA	NA	NA	none	FALSE	FALSE	FALSE	FALSE	FALSE	FALSE	none	FALSE	FALSE	FALSE	FALSE	FALSE	none	0	0	0	0	FALSE	FALSE	FALSE	FALSE	FALSE	0	0	2	0	0	0	0	0	0	0	6574	1950	0	0	0	0	2	0	2	12413	FALSE			FALSE
16600	ENSMUSG00000117333	NA	Gm16386	NA	NA	Gm16386	Gm16386	processed_pseudogene	NA	NA	NA	NA	0.1662	0.21983	0.931501	13.471	NA	NA	NA	NA	NA	NA	NA	NA	FALSE	NA	NA	NA	NA	NA	NA	NA	NA	NA	NA	NA	NA	NA	none	FALSE	FALSE	FALSE	FALSE	FALSE	FALSE	none	FALSE	FALSE	FALSE	FALSE	FALSE	none	0	0	0	0	FALSE	FALSE	FALSE	FALSE	FALSE	0	0	2	0	0	0	0	0	0	0	6574	1950	0	0	0	0	2	0	2	12413	FALSE			FALSE
16603	ENSMUSG00000117393	NA	Gm36279	NA	NA	Gm36279	Gm36279	lncRNA	NA	NA	NA	NA	0.16725	0.234531	0.987279	13.0861	NA	NA	NA	NA	NA	NA	NA	NA	FALSE	NA	NA	NA	NA	NA	NA	NA	NA	NA	NA	NA	NA	NA	none	FALSE	FALSE	FALSE	FALSE	FALSE	FALSE	none	FALSE	FALSE	FALSE	FALSE	FALSE	none	0	0	0	0	FALSE	FALSE	FALSE	FALSE	FALSE	0	0	2	0	0	0	0	0	0	0	6574	1950	0	0	0	0	2	0	2	12413	FALSE			FALSE
16604	ENSMUSG00000117399	NA	Gm19689	NA	NA	Gm19689	Gm19689	lncRNA	NA	NA	NA	NA	0.0853744	0.174718	1.45875	6.01819	NA	NA	NA	NA	NA	NA	NA	NA	FALSE	NA	NA	NA	NA	NA	NA	NA	NA	NA	NA	NA	NA	12	none	FALSE	FALSE	FALSE	FALSE	FALSE	FALSE	none	FALSE	FALSE	FALSE	FALSE	FALSE	none	0	0	0	0	FALSE	FALSE	FALSE	FALSE	FALSE	0	0	2	0	0	0	0	0	0	0	6574	1950	0	0	0	0	2	0	2	12413	FALSE			FALSE
16610	ENSMUSG00000117465	NA	Gm49980	NA	NA	Gm49980	Gm49980	lncRNA	NA	NA	NA	NA	0.246676	0.455405	1.26756	16.3751	NA	NA	NA	NA	NA	NA	NA	NA	FALSE	NA	NA	NA	NA	NA	NA	NA	NA	NA	NA	NA	NA	NA	none	FALSE	FALSE	FALSE	FALSE	FALSE	FALSE	none	FALSE	FALSE	FALSE	FALSE	FALSE	none	0	0	0	0	FALSE	FALSE	FALSE	FALSE	FALSE	0	0	2	0	0	0	0	0	0	0	6574	1950	0	0	0	0	2	0	2	12413	FALSE			FALSE
16628	ENSMUSG00000117789	NA	Gm50388	NA	NA	Gm50388	Gm50388	protein_coding	NA	NA	NA	NA	0.0724283	0.0763064	0.753709	6.78796	NA	NA	NA	NA	NA	NA	NA	NA	FALSE	NA	NA	NA	NA	NA	NA	NA	NA	NA	NA	NA	NA	20	none	FALSE	FALSE	FALSE	FALSE	FALSE	FALSE	none	FALSE	FALSE	FALSE	FALSE	FALSE	none	0	0	0	0	FALSE	FALSE	FALSE	FALSE	FALSE	0	0	2	0	0	0	0	0	0	0	6574	1950	0	0	0	0	2	0	2	12413	FALSE			FALSE
16633	ENSMUSG00000117841	NA	Gm50371	NA	NA	Gm50371	Gm50371	lncRNA	NA	NA	NA	NA	0.123513	0.139797	0.803666	10.9867	NA	NA	NA	NA	NA	NA	NA	NA	FALSE	NA	NA	NA	NA	NA	NA	NA	NA	NA	NA	NA	NA	21	none	FALSE	FALSE	FALSE	FALSE	FALSE	FALSE	none	FALSE	FALSE	FALSE	FALSE	FALSE	none	0	0	0	0	FALSE	FALSE	FALSE	FALSE	FALSE	0	0	2	0	0	0	0	0	0	0	6574	1950	0	0	0	0	2	0	2	12413	FALSE			FALSE
16635	ENSMUSG00000117872	NA	A530088E08Rik	NA	NA	A530088E08Rik	A530088E08Rik	lncRNA	NA	NA	NA	NA	0.0822253	0.0950917	0.825106	7.31281	NA	NA	NA	NA	NA	NA	NA	NA	FALSE	NA	NA	NA	NA	NA	NA	NA	NA	NA	NA	NA	NA	14	none	FALSE	FALSE	FALSE	FALSE	FALSE	FALSE	none	FALSE	FALSE	FALSE	FALSE	FALSE	none	0	0	0	0	FALSE	FALSE	FALSE	FALSE	FALSE	0	0	2	0	0	0	0	0	0	0	6574	1950	0	0	0	0	2	0	2	12413	FALSE			FALSE
16642	ENSMUSG00000117942	NA	Maskbp3	NA	NA	Maskbp3	Maskbp3	protein_coding	NA	NA	NA	NA	0.214136	0.239744	0.776877	18.3345	NA	NA	NA	NA	NA	NA	NA	NA	FALSE	NA	NA	NA	NA	NA	NA	NA	NA	NA	NA	NA	NA	5	none	FALSE	FALSE	FALSE	FALSE	FALSE	FALSE	none	FALSE	FALSE	FALSE	FALSE	FALSE	none	0	0	0	0	FALSE	FALSE	FALSE	FALSE	FALSE	0	0	2	0	0	0	0	0	0	0	6574	1950	0	0	0	0	2	0	2	12413	FALSE			FALSE
16644	ENSMUSG00000117964	NA	Gm36043	NA	NA	Gm36043	Gm36043	lncRNA	NA	NA	NA	NA	0.0692792	0.0792029	0.81857	6.29811	NA	NA	NA	NA	NA	NA	NA	NA	FALSE	NA	NA	NA	NA	NA	NA	NA	NA	NA	NA	NA	NA	49	none	FALSE	FALSE	FALSE	FALSE	FALSE	FALSE	none	FALSE	FALSE	FALSE	FALSE	FALSE	none	0	0	0	0	FALSE	FALSE	FALSE	FALSE	FALSE	0	0	2	0	0	0	0	0	0	0	6574	1950	0	0	0	0	2	0	2	12413	FALSE			FALSE
16645	ENSMUSG00000117975	NA	Itprip	NA	NA	Itprip	Itprip	protein_coding	NA	NA	NA	NA	0.147306	0.162753	0.781085	13.0861	NA	NA	NA	NA	NA	NA	NA	NA	FALSE	NA	NA	NA	NA	NA	NA	NA	NA	NA	NA	NA	NA	22	none	FALSE	FALSE	FALSE	FALSE	FALSE	FALSE	none	FALSE	FALSE	FALSE	FALSE	FALSE	none	0	0	0	0	FALSE	FALSE	FALSE	FALSE	FALSE	0	0	2	0	0	0	0	0	0	0	6574	1950	0	0	0	0	2	0	2	12413	FALSE			FALSE
16657	ENSMUSG00000118124	NA	Gm50139	NA	NA	Gm50139	Gm50139	protein_coding	NA	NA	NA	NA	0.0769769	0.0808768	0.750727	7.24283	NA	NA	NA	NA	NA	NA	NA	NA	FALSE	NA	NA	NA	NA	NA	NA	NA	NA	NA	NA	NA	NA	37	none	FALSE	FALSE	FALSE	FALSE	FALSE	FALSE	none	FALSE	FALSE	FALSE	FALSE	FALSE	none	0	0	0	0	FALSE	FALSE	FALSE	FALSE	FALSE	0	0	2	0	0	0	0	0	0	0	6574	1950	0	0	0	0	2	0	2	12413	FALSE			FALSE
16659	ENSMUSG00000118134	NA	4930549G23Rik	NA	NA	4930549G23Rik	4930549G23Rik	lncRNA	NA	NA	NA	NA	0.13226	0.15121	0.810191	11.5465	NA	NA	NA	NA	NA	NA	NA	NA	FALSE	NA	NA	NA	NA	NA	NA	NA	NA	NA	NA	NA	NA	29	none	FALSE	FALSE	FALSE	FALSE	FALSE	FALSE	none	FALSE	FALSE	FALSE	FALSE	FALSE	none	0	0	0	0	FALSE	FALSE	FALSE	FALSE	FALSE	0	0	2	0	0	0	0	0	0	0	6574	1950	0	0	0	0	2	0	2	12413	FALSE			FALSE
16662	ENSMUSG00000118193	NA	Arhgap26-dup1	NA	NA	Arhgap26-dup1	Arhgap26	lncRNA	NA	NA	NA	NA	0.0248425	0.0333343	0.985126	2.06438	NA	NA	NA	NA	NA	NA	NA	NA	FALSE	NA	NA	NA	NA	NA	NA	NA	NA	NA	NA	NA	NA	10	none	FALSE	FALSE	FALSE	FALSE	FALSE	FALSE	none	FALSE	FALSE	FALSE	FALSE	FALSE	none	3	0	0	0	FALSE	FALSE	FALSE	FALSE	FALSE	0	0	0	0	0	0	0	0	0	0	2875	1950	2	0	0	0	0	2	2	12413	FALSE			FALSE
16666	ENSMUSG00000118267	NA	G630055G22Rik	NA	NA	G630055G22Rik	G630055G22Rik	lncRNA	NA	NA	NA	NA	0.184395	0.202249	0.768241	16.2001	NA	NA	NA	NA	NA	NA	NA	NA	FALSE	NA	NA	NA	NA	NA	NA	NA	NA	NA	NA	NA	NA	NA	none	FALSE	FALSE	FALSE	FALSE	FALSE	FALSE	none	FALSE	FALSE	FALSE	FALSE	FALSE	none	0	0	0	0	FALSE	FALSE	FALSE	FALSE	FALSE	0	0	2	0	0	0	0	0	0	0	6574	1950	0	0	0	0	2	0	2	12413	FALSE			FALSE
16669	ENSMUSG00000118341	NA	Gm50252	NA	NA	Gm50252	Gm50252	lncRNA	NA	NA	NA	NA	0.0846746	0.107633	0.906251	7.41777	NA	NA	NA	NA	NA	NA	NA	NA	FALSE	NA	NA	NA	NA	NA	NA	NA	NA	NA	NA	NA	NA	NA	none	FALSE	FALSE	FALSE	FALSE	FALSE	FALSE	none	FALSE	FALSE	FALSE	FALSE	FALSE	none	0	0	0	0	FALSE	FALSE	FALSE	FALSE	FALSE	0	0	2	0	0	0	0	0	0	0	6574	1950	0	0	0	0	2	0	2	12413	FALSE			FALSE
16670	ENSMUSG00000118346	NA	Tmem179b	NA	NA	Tmem179b	Tmem179b	protein_coding	NA	NA	NA	NA	0.131561	0.141594	0.762803	11.8964	NA	NA	NA	NA	NA	NA	NA	NA	FALSE	NA	NA	NA	NA	NA	NA	NA	NA	NA	NA	NA	NA	19	none	FALSE	FALSE	FALSE	FALSE	FALSE	FALSE	none	FALSE	FALSE	FALSE	FALSE	FALSE	none	0	0	0	0	FALSE	FALSE	FALSE	FALSE	FALSE	0	0	2	0	0	0	0	0	0	0	6574	1950	0	0	0	0	2	0	2	12413	FALSE			FALSE
16679	ENSMUSG00000118491	NA	Zfp91-dup1	NA	NA	Zfp91-dup1	Gm44505	protein_coding	NA	NA	NA	NA	0.145906	0.161063	0.780563	12.9461	NA	NA	NA	NA	NA	NA	NA	NA	FALSE	NA	NA	NA	NA	NA	NA	NA	NA	NA	NA	NA	NA	10	none	FALSE	FALSE	FALSE	FALSE	FALSE	FALSE	none	FALSE	FALSE	FALSE	FALSE	FALSE	none	0	0	0	0	FALSE	FALSE	FALSE	FALSE	FALSE	0	0	2	0	0	0	0	0	0	0	6574	1950	0	0	0	0	2	0	2	12413	FALSE			FALSE
16680	ENSMUSG00000118504	NA	4933434E20Rik-dup1	NA	NA	4933434E20Rik-dup1	Gm53012	protein_coding	NA	NA	NA	NA	0.117565	0.127581	0.771571	10.7418	NA	NA	NA	NA	NA	NA	NA	NA	FALSE	NA	NA	NA	NA	NA	NA	NA	NA	NA	NA	NA	NA	20	none	FALSE	FALSE	FALSE	FALSE	FALSE	FALSE	none	FALSE	FALSE	FALSE	FALSE	FALSE	none	0	0	0	0	FALSE	FALSE	FALSE	FALSE	FALSE	0	0	2	0	0	0	0	0	0	0	6574	1950	0	0	0	0	2	0	2	12413	FALSE			FALSE
16682	ENSMUSG00000118521	NA	AL928616.1	NA	NA	AL928616.1	Gm52948	processed_pseudogene	NA	NA	NA	NA	0.153604	0.174157	0.800695	13.436	NA	NA	NA	NA	NA	NA	NA	NA	FALSE	NA	NA	NA	NA	NA	NA	NA	NA	NA	NA	NA	NA	7	none	FALSE	FALSE	FALSE	FALSE	FALSE	FALSE	none	FALSE	FALSE	FALSE	FALSE	FALSE	none	0	0	0	0	FALSE	FALSE	FALSE	FALSE	FALSE	0	0	2	0	0	0	0	0	0	0	6574	1950	0	0	0	0	2	0	2	12413	FALSE			FALSE
16686	ENSMUSG00000118643	NA	AC163703.1	NA	NA	AC163703.1	AC163703.1	NA	NA	NA	NA	NA	0.0804759	0.0943264	0.836683	7.06788	NA	NA	NA	NA	NA	NA	NA	NA	FALSE	NA	NA	NA	NA	NA	NA	NA	NA	NA	NA	NA	NA	NA	none	FALSE	FALSE	FALSE	FALSE	FALSE	FALSE	none	FALSE	FALSE	FALSE	FALSE	FALSE	none	0	0	0	0	FALSE	FALSE	FALSE	FALSE	FALSE	0	0	2	0	0	0	0	0	0	0	6574	1950	0	0	0	0	2	0	2	12413	FALSE			FALSE
4636	ENSMUSG00000027239	Mdk	Mdk	Mdk	NA	Mdk	Mdk	protein_coding	0.0539142	0.0602109	0.770813	5.01207	0.056683	0.0569889	0.722736	5.49335	0.0307735	0.0328031	0.818843	2.9286	NA	NA	NA	NA	FALSE	NA	NA	NA	NA	NA	NA	NA	NA	NA	NA	NA	NA	9	none	FALSE	FALSE	FALSE	FALSE	FALSE	FALSE	hemopoiesis_msigdb	FALSE	FALSE	FALSE	FALSE	TRUE	hemopoiesis	4	0	0	0	FALSE	FALSE	FALSE	FALSE	TRUE	0	0	0	0	0	0	0	0	0	0	2500	1950	2	0	0	0	0	2	2	12413	FALSE			FALSE
11783	ENSMUSG00000060572	NA	NA	Mfap2	NA	Mfap2	Mfap2	protein_coding	NA	NA	NA	NA	NA	NA	NA	NA	0.0158516	0.0174606	0.840993	1.49684	NA	NA	NA	NA	FALSE	NA	NA	NA	NA	NA	NA	NA	NA	NA	NA	NA	NA	NA	none	FALSE	FALSE	FALSE	FALSE	FALSE	FALSE	hemopoiesis_msigdb	FALSE	FALSE	FALSE	FALSE	TRUE	hemopoiesis	3	0	0	0	FALSE	FALSE	FALSE	FALSE	TRUE	0	0	0	0	0	0	0	0	0	0	2875	1950	2	0	0	0	0	2	2	12413	FALSE			FALSE
84	ENSMUSG00000000693	Loxl3	Loxl3	Loxl3	Loxl3	Loxl3	Loxl3	protein_coding	0.0664444	0.106415	1.09772	5.43741	0.0556333	0.0840582	1.08661	4.44367	0.0211975	0.0243752	0.87698	1.9431	0.0112263	0.0116194	0.935333	1.09672	TRUE	NA	NA	NA	NA	NA	NA	NA	NA	NA	NA	NA	NA	34	none	FALSE	FALSE	FALSE	FALSE	FALSE	FALSE	hemopoiesis_msigdb	FALSE	FALSE	FALSE	FALSE	TRUE	hemopoiesis	0	0	0	0	FALSE	FALSE	FALSE	FALSE	FALSE	0	0	0	2	0	0	0	0	0	0	6574	1950	0	0	0	0	2	0	2	12413	FALSE			FALSE
1703	ENSMUSG00000019842	Traf3ip2	Traf3ip2	Traf3ip2	Traf3ip2	Traf3ip2	Traf3ip2	protein_coding	0.0309231	0.0387079	0.888617	2.68996	0.0216935	0.0247305	0.841249	1.9944	0.0248698	0.0313186	0.962057	2.19877	0.0321244	0.0331678	0.893777	3.10881	TRUE	NA	NA	NA	NA	NA	NA	3.74568	NA	NA	NA	NA	NA	NA	none	FALSE	FALSE	FALSE	FALSE	FALSE	FALSE	hemopoiesis_msigdb	FALSE	FALSE	FALSE	FALSE	TRUE	hemopoiesis	7	0	0	0	FALSE	FALSE	FALSE	FALSE	FALSE	0	0	0	0	0	0	0	0	0	0	1873	1950	2	0	0	0	0	2	2	12413	FALSE			FALSE
2431	ENSMUSG00000021464	NA	NA	Ror2	NA	Ror2	Ror2	protein_coding	NA	NA	NA	NA	NA	NA	NA	NA	0.0375139	0.109745	2.25107	1.98494	NA	NA	NA	NA	FALSE	NA	NA	NA	NA	NA	NA	5.33602	NA	NA	NA	NA	NA	NA	none	FALSE	FALSE	FALSE	FALSE	FALSE	FALSE	hemopoiesis_msigdb	FALSE	FALSE	FALSE	FALSE	TRUE	hemopoiesis	4	0	0	0	FALSE	FALSE	FALSE	FALSE	FALSE	0	0	0	0	0	0	0	0	0	0	2500	1950	2	0	0	0	0	2	2	12413	FALSE			FALSE
3237	ENSMUSG00000023926	Rhag	Rhag	NA	NA	Rhag	Rhag	protein_coding	0.0106909	0.0423092	3.08649	0.517301	0.0283415	0.0926512	2.38927	1.53954	NA	NA	NA	NA	NA	NA	NA	NA	FALSE	NA	NA	NA	NA	NA	NA	NA	NA	NA	NA	NA	NA	NA	none	FALSE	FALSE	FALSE	FALSE	FALSE	FALSE	hemopoiesis_msigdb	FALSE	FALSE	FALSE	FALSE	TRUE	hemopoiesis	4	0	0	0	FALSE	FALSE	FALSE	FALSE	FALSE	0	0	0	0	0	0	0	0	0	0	2500	1950	2	0	0	0	0	2	2	12413	FALSE			FALSE
4888	ENSMUSG00000027840	NA	NA	NA	Wnt2b	Wnt2b	Wnt2b	protein_coding	NA	NA	NA	NA	NA	NA	NA	NA	NA	NA	NA	NA	0.0132988	0.0134685	0.909364	1.31261	FALSE	NA	NA	NA	NA	NA	NA	NA	NA	NA	NA	NA	NA	NA	none	FALSE	FALSE	FALSE	FALSE	FALSE	FALSE	hemopoiesis_msigdb	FALSE	FALSE	FALSE	FALSE	TRUE	hemopoiesis	8	0	0	0	FALSE	FALSE	FALSE	FALSE	FALSE	0	0	0	0	0	0	0	0	0	0	1737	1950	2	0	0	0	0	2	2	12413	FALSE			FALSE
5840	ENSMUSG00000030000	Add2	Add2	Add2	NA	Add2	Add2	protein_coding	0.0231061	0.044189	1.38471	1.83929	0.0360392	0.158659	3.1939	1.36459	0.0109706	0.0240533	1.68848	0.808851	NA	NA	NA	NA	FALSE	NA	NA	NA	NA	NA	NA	NA	NA	NA	NA	NA	NA	5	hemopoiesis_biomart	FALSE	FALSE	FALSE	FALSE	FALSE	TRUE	hemopoiesis_msigdb	FALSE	FALSE	FALSE	FALSE	TRUE	hemopoiesis	5	1	1	0	FALSE	FALSE	FALSE	FALSE	FALSE	0	0	0	0	0	0	0	0	0	0	2240	1950	2	0	0	0	0	2	2	12413	FALSE			FALSE
6658	ENSMUSG00000031990	NA	NA	Jam3	Jam3	Jam3	Jam3	protein_coding	NA	NA	NA	NA	NA	NA	NA	NA	0.0271941	0.0338009	0.951857	2.42655	0.0389465	0.0452056	0.998592	3.54059	FALSE	NA	NA	NA	NA	NA	NA	NA	NA	NA	NA	NA	NA	NA	none	FALSE	FALSE	FALSE	FALSE	FALSE	FALSE	hemopoiesis_msigdb	FALSE	FALSE	FALSE	FALSE	TRUE	hemopoiesis	5	0	0	0	FALSE	FALSE	FALSE	FALSE	FALSE	0	0	0	0	0	0	0	0	0	0	2240	1950	2	0	0	0	0	2	2	12413	FALSE			FALSE
7712	ENSMUSG00000035576	NA	L3mbtl1	L3mbtl1	NA	L3mbtl1	L3mbtl1	protein_coding	NA	NA	NA	NA	0.0136459	0.0505663	1.86462	0.874738	0.0383507	0.0702599	1.41007	2.94719	NA	NA	NA	NA	FALSE	NA	NA	NA	NA	NA	NA	NA	NA	NA	NA	NA	NA	NA	hemopoiesis_biomart	FALSE	FALSE	FALSE	FALSE	FALSE	TRUE	hemopoiesis_msigdb	FALSE	FALSE	FALSE	FALSE	TRUE	hemopoiesis	9	0	0	0	FALSE	FALSE	FALSE	FALSE	FALSE	0	0	0	0	0	0	0	0	0	0	1624	1950	2	0	0	0	0	2	2	12413	FALSE			FALSE
8372	ENSMUSG00000038128	Camk4	Camk4	Camk4	NA	Camk4	Camk4	protein_coding	0.0109208	0.0301176	2.14576	0.724221	0.0650805	0.517989	4.63426	2.09937	0.0117144	0.0246873	1.61921	0.906471	NA	NA	NA	NA	FALSE	NA	NA	NA	NA	NA	NA	NA	NA	NA	NA	NA	NA	NA	none	FALSE	FALSE	FALSE	FALSE	FALSE	FALSE	hemopoiesis_msigdb	FALSE	FALSE	FALSE	FALSE	TRUE	hemopoiesis	6	0	0	0	FALSE	FALSE	FALSE	FALSE	FALSE	0	0	0	0	0	0	0	0	0	0	2038	1950	2	0	0	0	0	2	2	12413	FALSE			FALSE
10245	ENSMUSG00000047443	NA	Erfe	NA	NA	Erfe	Erfe	protein_coding	NA	NA	NA	NA	0.0139958	0.0145048	0.779565	1.36459	NA	NA	NA	NA	NA	NA	NA	NA	FALSE	NA	NA	NA	NA	NA	NA	NA	NA	NA	NA	NA	NA	NA	none	FALSE	FALSE	FALSE	FALSE	FALSE	FALSE	hemopoiesis_msigdb	FALSE	FALSE	FALSE	FALSE	TRUE	hemopoiesis	6	0	0	0	FALSE	FALSE	FALSE	FALSE	FALSE	0	0	0	0	0	0	0	0	0	0	2038	1950	2	0	0	0	0	2	2	12413	FALSE			FALSE
11029	ENSMUSG00000053475	Tnfaip6	Tnfaip6	Tnfaip6	NA	Tnfaip6	Tnfaip6	protein_coding	0.0229911	0.0348818	1.09892	1.83929	0.0185444	0.0189069	0.757232	1.81945	0.011482	0.0408239	2.7337	0.622908	NA	NA	NA	NA	FALSE	NA	NA	NA	NA	NA	NA	NA	NA	NA	NA	NA	NA	NA	none	FALSE	FALSE	FALSE	FALSE	FALSE	FALSE	hemopoiesis_msigdb	FALSE	FALSE	FALSE	FALSE	TRUE	hemopoiesis	4	0	0	0	FALSE	FALSE	FALSE	FALSE	FALSE	0	0	0	0	0	0	0	0	0	0	2500	1950	2	0	0	0	0	2	2	12413	FALSE			FALSE
12106	ENSMUSG00000063727	NA	Tnfrsf11b	NA	NA	Tnfrsf11b	Tnfrsf11b	protein_coding	NA	NA	NA	NA	0.0118964	0.0376603	1.59837	0.874738	NA	NA	NA	NA	NA	NA	NA	NA	FALSE	NA	NA	NA	NA	NA	NA	NA	NA	NA	NA	NA	NA	NA	none	FALSE	FALSE	FALSE	FALSE	FALSE	FALSE	hemopoiesis_msigdb	FALSE	FALSE	FALSE	FALSE	TRUE	hemopoiesis	5	0	0	0	FALSE	FALSE	FALSE	FALSE	FALSE	0	0	0	0	0	0	0	0	0	0	2240	1950	2	0	0	0	0	2	2	12413	FALSE			FALSE
12929	ENSMUSG00000074419	Gm15448	Gm15448	NA	NA	Gm15448	Pira13	protein_coding	0.070008	0.0922471	0.901374	5.81676	0.0220434	0.0271653	0.908834	1.95941	NA	NA	NA	NA	NA	NA	NA	NA	FALSE	NA	NA	NA	NA	NA	NA	NA	NA	NA	NA	NA	NA	13	none	FALSE	FALSE	FALSE	FALSE	FALSE	FALSE	hemopoiesis_msigdb	FALSE	FALSE	FALSE	FALSE	TRUE	hemopoiesis	0	0	0	0	FALSE	FALSE	FALSE	FALSE	FALSE	0	0	0	2	0	0	0	0	0	0	6574	1950	0	0	0	0	2	0	2	12413	FALSE			FALSE
13115	ENSMUSG00000078202	Nrarp	Nrarp	Nrarp	Nrarp	Nrarp	Nrarp	protein_coding	0.0139096	0.0160171	0.873435	1.2875	0.010147	0.0100475	0.756895	1.0147	0.0290071	0.031886	0.843301	2.73336	0.0362694	0.0373751	0.888474	3.51468	TRUE	NA	NA	NA	NA	NA	NA	NA	NA	NA	NA	NA	NA	5	none	FALSE	FALSE	FALSE	FALSE	FALSE	FALSE	hemopoiesis_msigdb	FALSE	FALSE	FALSE	FALSE	TRUE	hemopoiesis	3	2	2	0	FALSE	FALSE	FALSE	FALSE	FALSE	0	0	0	0	0	0	0	0	0	0	2875	1950	2	0	0	0	0	2	2	12413	FALSE			FALSE
16373	ENSMUSG00000113669	AC163354.1	Gm36723	NA	NA	AC163354.1, Gm36723	Gm36723	lncRNA	0.223359	1.04656	3.01186	9.32291	0.0391882	0.0915684	1.6916	2.51924	NA	NA	NA	NA	NA	NA	NA	NA	FALSE	NA	NA	NA	NA	NA	NA	NA	NA	NA	NA	NA	NA	6	none	FALSE	FALSE	FALSE	FALSE	FALSE	FALSE	hemopoiesis_msigdb	FALSE	FALSE	FALSE	FALSE	TRUE	hemopoiesis	0	0	0	0	FALSE	FALSE	FALSE	FALSE	FALSE	0	0	0	2	0	0	0	0	0	0	6574	1950	0	0	0	0	2	0	2	12413	FALSE			FALSE
2700	ENSMUSG00000022101	NA	NA	Fgf17	NA	Fgf17	Fgf17	protein_coding	NA	NA	NA	NA	NA	NA	NA	NA	0.0198029	0.0230377	0.887383	1.81294	NA	NA	NA	NA	FALSE	NA	NA	NA	NA	NA	NA	NA	NA	NA	NA	NA	NA	15	none	FALSE	FALSE	FALSE	FALSE	FALSE	FALSE	none	FALSE	FALSE	FALSE	FALSE	FALSE	none	2	0	0	0	FALSE	FALSE	FALSE	FALSE	TRUE	0	0	0	0	0	0	0	0	0	0	3434	1950	1	0	0	0	0	1	1	12897	FALSE			FALSE
3677	ENSMUSG00000024909	NA	Efemp2	NA	NA	Efemp2	Efemp2	protein_coding	NA	NA	NA	NA	0.013296	0.0145239	0.823689	1.25962	NA	NA	NA	NA	NA	NA	NA	NA	FALSE	NA	NA	NA	NA	NA	NA	NA	NA	NA	NA	NA	NA	15	none	FALSE	FALSE	FALSE	FALSE	FALSE	FALSE	none	FALSE	FALSE	FALSE	FALSE	FALSE	none	1	0	0	0	FALSE	FALSE	FALSE	FALSE	TRUE	0	0	0	0	0	0	0	0	0	0	4451	1950	1	0	0	0	0	1	1	12897	FALSE			FALSE
5198	ENSMUSG00000028539	NA	NA	Artn	NA	Artn	Artn	protein_coding	NA	NA	NA	NA	NA	NA	NA	NA	0.0138992	0.0153802	0.846201	1.3109	NA	NA	NA	NA	FALSE	NA	NA	NA	NA	NA	NA	NA	NA	NA	NA	NA	NA	13	none	FALSE	FALSE	FALSE	FALSE	FALSE	FALSE	none	FALSE	FALSE	FALSE	FALSE	FALSE	none	2	1	1	0	FALSE	FALSE	FALSE	FALSE	TRUE	0	0	0	0	0	0	0	0	0	0	3434	1950	1	0	0	0	0	1	1	12897	FALSE			FALSE
6360	ENSMUSG00000031354	NA	Amelx	NA	Amelx	Amelx	Amelx	protein_coding	NA	NA	NA	NA	0.0164451	0.0168803	0.766393	1.60952	NA	NA	NA	NA	0.0539724	0.060391	0.953372	5.04318	FALSE	NA	NA	NA	NA	NA	NA	NA	NA	NA	NA	NA	NA	NA	none	FALSE	FALSE	FALSE	FALSE	FALSE	FALSE	none	FALSE	FALSE	FALSE	FALSE	FALSE	none	2	0	0	0	FALSE	FALSE	FALSE	FALSE	TRUE	0	0	0	0	0	0	0	0	0	0	3434	1950	1	0	0	0	0	1	1	12897	FALSE			FALSE
8793	ENSMUSG00000039481	NA	Nrtn	NA	Nrtn	Nrtn	Nrtn	protein_coding	NA	NA	NA	NA	0.0258922	0.0301309	0.853106	2.3443	NA	NA	NA	NA	0.0174439	0.0185229	0.942209	1.6753	FALSE	NA	NA	NA	NA	NA	NA	NA	NA	NA	NA	NA	NA	NA	none	FALSE	FALSE	FALSE	FALSE	FALSE	FALSE	none	FALSE	FALSE	FALSE	FALSE	FALSE	none	2	0	0	0	FALSE	FALSE	FALSE	FALSE	TRUE	0	0	0	0	0	0	0	0	0	0	3434	1950	1	0	0	0	0	1	1	12897	FALSE			FALSE
9512	ENSMUSG00000042340	NA	NA	NA	Ctf1	Ctf1	Ctf1	protein_coding	NA	NA	NA	NA	NA	NA	NA	NA	NA	NA	NA	NA	0.0428325	0.0434196	0.869695	4.16235	FALSE	NA	NA	NA	NA	NA	NA	NA	NA	NA	NA	NA	NA	6	none	FALSE	FALSE	FALSE	FALSE	FALSE	FALSE	none	FALSE	FALSE	FALSE	FALSE	FALSE	none	2	0	0	0	FALSE	FALSE	FALSE	FALSE	TRUE	0	0	0	0	0	0	0	0	0	0	3434	1950	1	0	0	0	0	1	1	12897	FALSE			FALSE
10002	ENSMUSG00000045573	Penk	Penk	NA	NA	Penk	Penk	protein_coding	0.044028	0.122343	1.93616	2.65548	0.0150455	0.0239248	1.19209	1.22463	NA	NA	NA	NA	NA	NA	NA	NA	FALSE	NA	NA	NA	NA	NA	NA	NA	NA	NA	NA	NA	NA	7	none	FALSE	FALSE	FALSE	FALSE	FALSE	FALSE	none	FALSE	FALSE	FALSE	FALSE	FALSE	none	1	0	0	0	FALSE	FALSE	FALSE	FALSE	TRUE	0	0	0	0	0	0	0	0	0	0	4451	1950	1	0	0	0	0	1	1	12897	FALSE			FALSE
10080	ENSMUSG00000046178	NA	NA	Nxph1	NA	Nxph1	Nxph1	protein_coding	NA	NA	NA	NA	NA	NA	NA	NA	0.027566	0.162831	4.52531	1.08312	NA	NA	NA	NA	FALSE	NA	NA	NA	NA	NA	NA	NA	NA	NA	NA	NA	NA	8	none	FALSE	FALSE	FALSE	FALSE	FALSE	FALSE	none	FALSE	FALSE	FALSE	FALSE	FALSE	none	1	0	0	0	FALSE	FALSE	FALSE	FALSE	TRUE	0	0	0	0	0	0	0	0	0	0	4451	1950	1	0	0	0	0	1	1	12897	FALSE			FALSE
11098	ENSMUSG00000054136	NA	NA	NA	Adm2	Adm2	Adm2	protein_coding	NA	NA	NA	NA	NA	NA	NA	NA	NA	NA	NA	NA	0.01019	0.0111234	0.990285	0.967185	FALSE	NA	NA	NA	NA	NA	NA	NA	NA	NA	NA	NA	NA	11	none	FALSE	FALSE	FALSE	FALSE	FALSE	FALSE	none	FALSE	FALSE	FALSE	FALSE	FALSE	none	1	0	0	0	FALSE	FALSE	FALSE	FALSE	TRUE	0	0	0	0	0	0	0	0	0	0	4451	1950	1	0	0	0	0	1	1	12897	FALSE			FALSE
12309	ENSMUSG00000067158	Col4a4	NA	NA	Col4a4	Col4a4	Col4a4	protein_coding	0.0100011	0.0841722	1.97205	0.517301	NA	NA	NA	NA	NA	NA	NA	NA	0.0385147	0.0413527	0.924029	3.67012	FALSE	NA	NA	NA	NA	NA	NA	NA	NA	NA	NA	NA	NA	NA	none	FALSE	FALSE	FALSE	FALSE	FALSE	FALSE	none	FALSE	FALSE	FALSE	FALSE	FALSE	none	1	0	0	0	FALSE	FALSE	FALSE	FALSE	TRUE	0	0	0	0	0	0	0	0	0	0	4451	1950	1	0	0	0	0	1	1	12897	FALSE			FALSE
12857	ENSMUSG00000073888	Ccl27a	NA	NA	Ccl27a	Ccl27a	Ccl27a	protein_coding	0.0134498	0.0144201	0.81575	1.299	NA	NA	NA	NA	NA	NA	NA	NA	0.0287565	0.0287956	0.870471	2.83247	FALSE	NA	NA	NA	NA	NA	NA	NA	NA	NA	NA	NA	NA	24	none	FALSE	FALSE	FALSE	FALSE	FALSE	FALSE	none	FALSE	FALSE	FALSE	FALSE	FALSE	none	1	0	0	0	FALSE	FALSE	FALSE	FALSE	TRUE	0	0	0	0	0	0	0	0	0	0	4451	1950	1	0	0	0	0	1	1	12897	FALSE			FALSE
13288	ENSMUSG00000079465	Col4a3	NA	NA	NA	Col4a3	Col4a3	protein_coding	0.0113806	0.053561	2.11332	0.724221	NA	NA	NA	NA	NA	NA	NA	NA	NA	NA	NA	NA	FALSE	NA	NA	NA	NA	NA	NA	NA	NA	NA	NA	NA	NA	NA	none	FALSE	FALSE	FALSE	FALSE	FALSE	FALSE	none	FALSE	FALSE	FALSE	FALSE	FALSE	none	2	0	0	0	FALSE	FALSE	FALSE	FALSE	TRUE	0	0	0	0	0	0	0	0	0	0	3434	1950	1	0	0	0	0	1	1	12897	FALSE			FALSE
4	ENSMUSG00000000037	NA	Scml2	Scml2	NA	Scml2	Scml2	protein_coding	NA	NA	NA	NA	0.0181945	0.02347	0.958845	1.57453	0.0435571	0.0572817	1.01369	3.69096	NA	NA	NA	NA	FALSE	NA	NA	NA	NA	NA	NA	NA	NA	NA	NA	NA	NA	NA	none	FALSE	FALSE	FALSE	FALSE	FALSE	FALSE	none	FALSE	FALSE	FALSE	FALSE	FALSE	none	1	0	0	0	FALSE	FALSE	FALSE	FALSE	FALSE	0	0	0	0	0	0	0	0	0	0	4451	1950	1	0	0	0	0	1	1	12897	FALSE			FALSE
114	ENSMUSG00000000901	NA	Mmp11	NA	NA	Mmp11	Mmp11	protein_coding	NA	NA	NA	NA	0.0150455	0.0162244	0.808406	1.43457	NA	NA	NA	NA	NA	NA	NA	NA	FALSE	NA	NA	NA	NA	NA	NA	NA	NA	NA	NA	NA	NA	33	none	FALSE	FALSE	FALSE	FALSE	FALSE	FALSE	none	FALSE	FALSE	FALSE	FALSE	FALSE	none	1	0	0	0	FALSE	FALSE	FALSE	FALSE	FALSE	0	0	0	0	0	0	0	0	0	0	4451	1950	1	0	0	0	0	1	1	12897	FALSE			FALSE
134	ENSMUSG00000001027	NA	NA	Scn4a	NA	Scn4a	Scn4a	protein_coding	NA	NA	NA	NA	NA	NA	NA	NA	0.0211045	0.0460424	1.66385	1.39457	NA	NA	NA	NA	FALSE	NA	NA	NA	NA	NA	NA	NA	NA	NA	NA	NA	NA	1	none	FALSE	FALSE	FALSE	FALSE	FALSE	FALSE	none	FALSE	FALSE	FALSE	FALSE	FALSE	none	1	0	0	0	FALSE	FALSE	FALSE	FALSE	FALSE	0	0	0	0	0	0	0	0	0	0	4451	1950	1	0	0	0	0	1	1	12897	FALSE			FALSE
182	ENSMUSG00000001313	Rnd2	Rnd2	Rnd2	Rnd2	Rnd2	Rnd2	protein_coding	0.020692	0.0227955	0.804316	1.96574	0.0269419	0.0269253	0.731644	2.6592	0.0153403	0.0158495	0.78907	1.49684	0.0268566	0.0276922	0.898813	2.60794	TRUE	NA	NA	NA	NA	NA	NA	NA	NA	NA	NA	NA	NA	NA	none	FALSE	FALSE	FALSE	FALSE	FALSE	FALSE	none	FALSE	FALSE	FALSE	FALSE	FALSE	none	1	0	0	0	FALSE	FALSE	FALSE	FALSE	FALSE	0	0	0	0	0	0	0	0	0	0	4451	1950	1	0	0	0	0	1	1	12897	FALSE			FALSE
184	ENSMUSG00000001333	NA	Sync	NA	Sync	Sync	Sync	protein_coding	NA	NA	NA	NA	0.0108467	0.0107328	0.753652	1.08467	NA	NA	NA	NA	0.0103627	0.0106016	0.927484	1.019	FALSE	NA	NA	NA	NA	NA	NA	NA	NA	NA	NA	NA	NA	2	none	FALSE	FALSE	FALSE	FALSE	FALSE	FALSE	none	FALSE	FALSE	FALSE	FALSE	FALSE	none	1	0	0	0	FALSE	FALSE	FALSE	FALSE	FALSE	0	0	0	0	0	0	0	0	0	0	4451	1950	1	0	0	0	0	1	1	12897	FALSE			FALSE
236	ENSMUSG00000001763	Tspan33	Tspan33	Tspan33	Tspan33	Tspan33	Tspan33	protein_coding	0.0134498	0.025917	1.46613	0.896655	0.0587824	0.154751	1.89096	3.21903	0.0326794	0.0450015	1.05867	2.77984	0.0184801	0.0191765	0.918423	1.7962	TRUE	NA	NA	NA	NA	NA	5.66352	4.49635	NA	NA	NA	NA	NA	14	none	FALSE	FALSE	FALSE	FALSE	FALSE	FALSE	none	FALSE	FALSE	FALSE	FALSE	FALSE	none	1	0	0	0	FALSE	FALSE	FALSE	FALSE	FALSE	0	0	0	0	0	0	0	0	0	0	4451	1950	1	0	0	0	0	1	1	12897	FALSE			FALSE
260	ENSMUSG00000001943	NA	NA	Vsig2	NA	Vsig2	Vsig2	protein_coding	NA	NA	NA	NA	NA	NA	NA	NA	0.01627	0.0182374	0.855658	1.52473	NA	NA	NA	NA	FALSE	NA	NA	NA	NA	NA	NA	NA	NA	NA	NA	NA	NA	NA	none	FALSE	FALSE	FALSE	FALSE	FALSE	FALSE	none	FALSE	FALSE	FALSE	FALSE	FALSE	none	1	0	0	0	FALSE	FALSE	FALSE	FALSE	FALSE	0	0	0	0	0	0	0	0	0	0	4451	1950	1	0	0	0	0	1	1	12897	FALSE			FALSE
262	ENSMUSG00000001948	Spa17	Spa17	Spa17	Spa17	Spa17	Spa17	protein_coding	0.0123003	0.0144497	0.902032	1.11507	0.010147	0.0114476	0.862364	0.944717	0.011203	0.0117289	0.805655	1.08776	0.0173575	0.0177486	0.907518	1.70121	TRUE	NA	NA	NA	NA	NA	NA	NA	NA	NA	NA	NA	NA	9	none	FALSE	FALSE	FALSE	FALSE	FALSE	FALSE	none	FALSE	FALSE	FALSE	FALSE	FALSE	none	1	0	0	0	FALSE	FALSE	FALSE	FALSE	FALSE	0	0	0	0	0	0	0	0	0	0	4451	1950	1	0	0	0	0	1	1	12897	FALSE			FALSE
266	ENSMUSG00000001985	NA	Grik3	NA	NA	Grik3	Grik3	protein_coding	NA	NA	NA	NA	0.0125962	0.013842	0.830799	1.18964	NA	NA	NA	NA	NA	NA	NA	NA	FALSE	NA	NA	NA	NA	NA	NA	NA	NA	NA	NA	NA	NA	NA	none	FALSE	FALSE	FALSE	FALSE	FALSE	FALSE	none	FALSE	FALSE	FALSE	FALSE	FALSE	none	1	0	0	0	FALSE	FALSE	FALSE	FALSE	FALSE	0	0	0	0	0	0	0	0	0	0	4451	1950	1	0	0	0	0	1	1	12897	FALSE			FALSE
307	ENSMUSG00000002228	Ppm1j	NA	NA	NA	Ppm1j	Ppm1j	protein_coding	0.026095	0.0304756	0.838424	2.37958	NA	NA	NA	NA	NA	NA	NA	NA	NA	NA	NA	NA	FALSE	NA	NA	NA	NA	NA	NA	NA	NA	NA	NA	NA	NA	13	none	FALSE	FALSE	FALSE	FALSE	FALSE	FALSE	none	FALSE	FALSE	FALSE	FALSE	FALSE	none	1	0	0	0	FALSE	FALSE	FALSE	FALSE	FALSE	0	0	0	0	0	0	0	0	0	0	4451	1950	1	0	0	0	0	1	1	12897	FALSE			FALSE
376	ENSMUSG00000002769	Gnmt	NA	Gnmt	Gnmt	Gnmt	Gnmt	protein_coding	0.0101161	0.0116245	0.901591	0.942637	NA	NA	NA	NA	0.0171997	0.0181133	0.803648	1.65954	0.0139896	0.0141406	0.905756	1.38169	FALSE	NA	NA	NA	NA	NA	NA	NA	NA	NA	NA	NA	NA	3	none	FALSE	FALSE	FALSE	FALSE	FALSE	FALSE	none	FALSE	FALSE	FALSE	FALSE	FALSE	none	2	0	0	0	FALSE	FALSE	FALSE	FALSE	FALSE	0	0	0	0	0	0	0	0	0	0	3434	1950	1	0	0	0	0	1	1	12897	FALSE			FALSE
531	ENSMUSG00000003934	Efnb3	Efnb3	Efnb3	NA	Efnb3	Efnb3	protein_coding	0.0157489	0.0173422	0.825441	1.49442	0.0216935	0.0254305	0.865062	1.95941	0.0133414	0.0138148	0.792524	1.3016	NA	NA	NA	NA	FALSE	NA	NA	NA	NA	NA	NA	NA	NA	NA	NA	NA	NA	NA	none	FALSE	FALSE	FALSE	FALSE	FALSE	FALSE	none	FALSE	FALSE	FALSE	FALSE	FALSE	none	1	0	0	0	FALSE	FALSE	FALSE	FALSE	FALSE	0	0	0	0	0	0	0	0	0	0	4451	1950	1	0	0	0	0	1	1	12897	FALSE			FALSE
565	ENSMUSG00000004267	Eno2	Eno2	NA	Eno2	Eno2	Eno2	protein_coding	0.0375905	0.0474486	0.886074	3.25325	0.0363891	0.0476778	0.950292	3.11407	NA	NA	NA	NA	0.0103627	0.0121562	1.06348	0.941278	FALSE	NA	NA	NA	NA	NA	NA	NA	NA	NA	NA	NA	NA	32	none	FALSE	FALSE	FALSE	FALSE	FALSE	FALSE	none	FALSE	FALSE	FALSE	FALSE	FALSE	none	2	0	0	0	FALSE	FALSE	FALSE	FALSE	FALSE	0	0	0	0	0	0	0	0	0	0	3434	1950	1	0	0	0	0	1	1	12897	FALSE			FALSE
670	ENSMUSG00000005237	Dnah2	Dnah2	NA	NA	Dnah2	Dnah2	protein_coding	0.0106909	0.0179358	1.30843	0.942637	0.0115465	0.0254179	1.67142	0.839748	NA	NA	NA	NA	NA	NA	NA	NA	FALSE	NA	NA	NA	NA	6.44408	NA	NA	NA	NA	NA	NA	NA	5	none	FALSE	FALSE	FALSE	FALSE	FALSE	FALSE	none	FALSE	FALSE	FALSE	FALSE	FALSE	none	1	0	0	0	FALSE	FALSE	FALSE	FALSE	FALSE	0	0	0	0	0	0	0	0	0	0	4451	1950	1	0	0	0	0	1	1	12897	FALSE			FALSE
695	ENSMUSG00000005493	Msh4	Msh4	Msh4	Msh4	Msh4	Msh4	protein_coding	0.0186228	0.0210374	0.832409	1.72434	0.0353394	0.0824049	1.69269	2.76417	0.0152008	0.0225945	1.1353	1.32949	0.0118307	0.0127281	0.970239	1.1399	TRUE	NA	NA	NA	NA	NA	NA	NA	NA	NA	NA	NA	NA	NA	none	FALSE	FALSE	FALSE	FALSE	FALSE	FALSE	none	FALSE	FALSE	FALSE	FALSE	FALSE	none	2	0	0	0	FALSE	FALSE	FALSE	FALSE	FALSE	0	0	0	0	0	0	0	0	0	0	3434	1950	1	0	0	0	0	1	1	12897	FALSE			FALSE
719	ENSMUSG00000005681	NA	NA	NA	Apoa2	Apoa2	Apoa2	protein_coding	NA	NA	NA	NA	NA	NA	NA	NA	NA	NA	NA	NA	0.0139896	0.0139678	0.894692	1.39033	FALSE	NA	NA	NA	NA	NA	NA	NA	NA	NA	NA	NA	NA	NA	none	FALSE	FALSE	FALSE	FALSE	FALSE	FALSE	none	FALSE	FALSE	FALSE	FALSE	FALSE	none	1	0	0	0	FALSE	FALSE	FALSE	FALSE	FALSE	0	0	0	0	0	0	0	0	0	0	4451	1950	1	0	0	0	0	1	1	12897	FALSE			FALSE
744	ENSMUSG00000005883	NA	NA	Spo11	NA	Spo11	Spo11	protein_coding	NA	NA	NA	NA	NA	NA	NA	NA	0.0316567	0.0365135	0.886439	2.88211	NA	NA	NA	NA	FALSE	NA	NA	NA	NA	NA	NA	NA	NA	NA	NA	NA	NA	NA	none	FALSE	FALSE	FALSE	FALSE	FALSE	FALSE	none	FALSE	FALSE	FALSE	FALSE	FALSE	none	1	0	0	0	FALSE	FALSE	FALSE	FALSE	FALSE	0	0	0	0	0	0	0	0	0	0	4451	1950	1	0	0	0	0	1	1	12897	FALSE			FALSE
754	ENSMUSG00000005951	Shpk	Shpk	NA	Shpk	Shpk	Shpk	protein_coding	0.0470169	0.0588377	0.869237	4.10392	0.0545836	0.0691232	0.911145	4.75857	NA	NA	NA	NA	0.0151986	0.0154871	0.909828	1.49396	FALSE	NA	NA	NA	NA	NA	NA	NA	NA	NA	NA	NA	NA	18	none	FALSE	FALSE	FALSE	FALSE	FALSE	FALSE	none	FALSE	FALSE	FALSE	FALSE	FALSE	none	1	0	0	0	FALSE	FALSE	FALSE	FALSE	FALSE	0	0	0	0	0	0	0	0	0	0	4451	1950	1	0	0	0	0	1	1	12897	FALSE			FALSE
797	ENSMUSG00000006342	Susd2	NA	Susd2	Susd2	Susd2	Susd2	protein_coding	0.0135648	0.0172913	0.9691	1.18404	NA	NA	NA	NA	0.0425809	0.050811	0.919584	3.85831	0.0142487	0.0154287	0.969551	1.36442	FALSE	NA	NA	NA	NA	NA	NA	NA	NA	NA	NA	NA	NA	2	none	FALSE	FALSE	FALSE	FALSE	FALSE	FALSE	none	FALSE	FALSE	FALSE	FALSE	FALSE	none	1	0	0	0	FALSE	FALSE	FALSE	FALSE	FALSE	0	0	0	0	0	0	0	0	0	0	4451	1950	1	0	0	0	0	1	1	12897	FALSE			FALSE
816	ENSMUSG00000006457	NA	Actn3	NA	NA	Actn3	Actn3	protein_coding	NA	NA	NA	NA	0.0164451	0.0203805	0.925307	1.43457	NA	NA	NA	NA	NA	NA	NA	NA	FALSE	NA	NA	NA	NA	NA	NA	NA	NA	NA	NA	NA	NA	25	none	FALSE	FALSE	FALSE	FALSE	FALSE	FALSE	none	FALSE	FALSE	FALSE	FALSE	FALSE	none	2	0	0	0	FALSE	FALSE	FALSE	FALSE	FALSE	0	0	0	0	0	0	0	0	0	0	3434	1950	1	0	0	0	0	1	1	12897	FALSE			FALSE
837	ENSMUSG00000006649	NA	NA	NA	Nphs1	Nphs1	Nphs1	protein_coding	NA	NA	NA	NA	NA	NA	NA	NA	NA	NA	NA	NA	0.0150259	0.0151469	0.900526	1.48532	FALSE	NA	NA	NA	NA	NA	NA	NA	NA	NA	NA	NA	NA	1	none	FALSE	FALSE	FALSE	FALSE	FALSE	FALSE	none	FALSE	FALSE	FALSE	FALSE	FALSE	none	2	0	0	0	FALSE	FALSE	FALSE	FALSE	FALSE	0	0	0	0	0	0	0	0	0	0	3434	1950	1	0	0	0	0	1	1	12897	FALSE			FALSE
946	ENSMUSG00000008658	Rbfox1	Rbfox1	NA	NA	Rbfox1	Rbfox1	protein_coding	0.0263249	0.0778307	2.12126	1.79331	0.0178446	0.0476339	1.98586	1.11966	NA	NA	NA	NA	NA	NA	NA	NA	FALSE	NA	NA	NA	NA	NA	NA	NA	NA	NA	NA	NA	NA	NA	none	FALSE	FALSE	FALSE	FALSE	FALSE	FALSE	none	FALSE	FALSE	FALSE	FALSE	FALSE	none	1	0	0	0	FALSE	FALSE	FALSE	FALSE	FALSE	0	0	0	0	0	0	0	0	0	0	4451	1950	1	0	0	0	0	1	1	12897	FALSE			FALSE
952	ENSMUSG00000008734	NA	NA	Gprc5b	NA	Gprc5b	Gprc5b	protein_coding	NA	NA	NA	NA	NA	NA	NA	NA	0.0198959	0.0221043	0.84744	1.86872	NA	NA	NA	NA	FALSE	NA	NA	NA	NA	NA	NA	NA	NA	NA	NA	NA	NA	7	none	FALSE	FALSE	FALSE	FALSE	FALSE	FALSE	none	FALSE	FALSE	FALSE	FALSE	FALSE	none	2	0	0	0	FALSE	FALSE	FALSE	FALSE	FALSE	0	0	0	0	0	0	0	0	0	0	3434	1950	1	0	0	0	0	1	1	12897	FALSE			FALSE
970	ENSMUSG00000009108	NA	NA	NA	Gnat2	Gnat2	Gnat2	protein_coding	NA	NA	NA	NA	NA	NA	NA	NA	NA	NA	NA	NA	0.0312608	0.033568	0.930465	2.97064	FALSE	NA	NA	NA	NA	NA	NA	NA	NA	NA	NA	NA	NA	4	none	FALSE	FALSE	FALSE	FALSE	FALSE	FALSE	none	FALSE	FALSE	FALSE	FALSE	FALSE	none	1	0	0	0	FALSE	FALSE	FALSE	FALSE	FALSE	0	0	0	0	0	0	0	0	0	0	4451	1950	1	0	0	0	0	1	1	12897	FALSE			FALSE
993	ENSMUSG00000009596	NA	NA	NA	Taf7l	Taf7l	Taf7l	protein_coding	NA	NA	NA	NA	NA	NA	NA	NA	NA	NA	NA	NA	0.011399	0.0164518	1.30348	0.941278	FALSE	NA	NA	NA	NA	NA	NA	NA	NA	NA	NA	NA	NA	NA	none	FALSE	FALSE	FALSE	FALSE	FALSE	FALSE	none	FALSE	FALSE	FALSE	FALSE	FALSE	none	1	0	0	0	FALSE	FALSE	FALSE	FALSE	FALSE	0	0	0	0	0	0	0	0	0	0	4451	1950	1	0	0	0	0	1	1	12897	FALSE			FALSE
1043	ENSMUSG00000010461	NA	NA	Eya4	NA	Eya4	Eya4	protein_coding	NA	NA	NA	NA	NA	NA	NA	NA	0.0133414	0.116367	4.41128	0.42302	NA	NA	NA	NA	FALSE	NA	NA	NA	NA	NA	NA	NA	NA	NA	NA	NA	NA	NA	none	FALSE	FALSE	FALSE	FALSE	FALSE	FALSE	none	FALSE	FALSE	FALSE	FALSE	FALSE	none	1	0	0	0	FALSE	FALSE	FALSE	FALSE	FALSE	0	0	0	0	0	0	0	0	0	0	4451	1950	1	0	0	0	0	1	1	12897	FALSE			FALSE
1068	ENSMUSG00000011256	Adam19	Adam19	NA	NA	Adam19	Adam19	protein_coding	0.0334521	0.178117	3.76124	1.23003	0.0122463	0.0289014	1.78669	0.664801	NA	NA	NA	NA	NA	NA	NA	NA	FALSE	NA	NA	NA	NA	NA	NA	NA	NA	NA	NA	NA	NA	18	none	FALSE	FALSE	FALSE	FALSE	FALSE	FALSE	none	FALSE	FALSE	FALSE	FALSE	FALSE	none	1	0	0	0	FALSE	FALSE	FALSE	FALSE	FALSE	0	0	0	0	0	0	0	0	0	0	4451	1950	1	0	0	0	0	1	1	12897	FALSE			FALSE
1076	ENSMUSG00000011463	Cpb1	NA	NA	NA	Cpb1	Cpb1	protein_coding	0.0109208	0.035866	2.55531	0.678239	NA	NA	NA	NA	NA	NA	NA	NA	NA	NA	NA	NA	FALSE	NA	NA	NA	NA	NA	NA	NA	NA	NA	NA	NA	NA	8	none	FALSE	FALSE	FALSE	FALSE	FALSE	FALSE	none	FALSE	FALSE	FALSE	FALSE	FALSE	none	1	0	0	0	FALSE	FALSE	FALSE	FALSE	FALSE	0	0	0	0	0	0	0	0	0	0	4451	1950	1	0	0	0	0	1	1	12897	FALSE			FALSE
1213	ENSMUSG00000015083	NA	NA	NA	C8g	C8g	C8g	protein_coding	NA	NA	NA	NA	NA	NA	NA	NA	NA	NA	NA	NA	0.0249568	0.0255452	0.89496	2.43523	FALSE	NA	NA	NA	NA	NA	NA	NA	NA	NA	NA	NA	NA	16	none	FALSE	FALSE	FALSE	FALSE	FALSE	FALSE	none	FALSE	FALSE	FALSE	FALSE	FALSE	none	1	0	0	0	FALSE	FALSE	FALSE	FALSE	FALSE	0	0	0	0	0	0	0	0	0	0	4451	1950	1	0	0	0	0	1	1	12897	FALSE			FALSE
1298	ENSMUSG00000015829	Tnr	NA	NA	NA	Tnr	Tnr	protein_coding	0.018163	0.0210543	0.856269	1.67835	NA	NA	NA	NA	NA	NA	NA	NA	NA	NA	NA	NA	FALSE	NA	NA	NA	NA	NA	NA	NA	NA	NA	NA	NA	NA	NA	none	FALSE	FALSE	FALSE	FALSE	FALSE	FALSE	none	FALSE	FALSE	FALSE	FALSE	FALSE	none	2	1	1	0	FALSE	FALSE	FALSE	FALSE	FALSE	0	0	0	0	0	0	0	0	0	0	3434	1950	1	0	0	0	0	1	1	12897	FALSE			FALSE
1303	ENSMUSG00000015852	Fcrls	NA	NA	NA	Fcrls	Fcrl2	protein_coding	0.0101161	0.0123143	0.955093	0.90815	NA	NA	NA	NA	NA	NA	NA	NA	NA	NA	NA	NA	FALSE	NA	NA	NA	NA	NA	NA	NA	NA	NA	NA	NA	NA	NA	none	FALSE	FALSE	FALSE	FALSE	FALSE	FALSE	none	FALSE	FALSE	FALSE	FALSE	FALSE	none	1	0	0	0	FALSE	FALSE	FALSE	FALSE	FALSE	0	0	0	0	0	0	0	0	0	0	4451	1950	1	0	0	0	0	1	1	12897	FALSE			FALSE
1339	ENSMUSG00000016349	Eef1a2	NA	NA	NA	Eef1a2	Eef1a2	protein_coding	0.0205771	0.205946	5.16353	0.505805	NA	NA	NA	NA	NA	NA	NA	NA	NA	NA	NA	NA	FALSE	NA	NA	NA	NA	NA	NA	NA	NA	NA	NA	NA	NA	6	none	FALSE	FALSE	FALSE	FALSE	FALSE	FALSE	none	FALSE	FALSE	FALSE	FALSE	FALSE	none	2	0	0	0	FALSE	FALSE	FALSE	FALSE	FALSE	0	0	0	0	0	0	0	0	0	0	3434	1950	1	0	0	0	0	1	1	12897	FALSE			FALSE
1528	ENSMUSG00000018554	Ybx2	NA	NA	NA	Ybx2	Ybx2	protein_coding	0.0134498	0.01488	0.841765	1.26451	NA	NA	NA	NA	NA	NA	NA	NA	NA	NA	NA	NA	FALSE	NA	NA	NA	NA	NA	NA	NA	NA	NA	NA	NA	NA	6	none	FALSE	FALSE	FALSE	FALSE	FALSE	FALSE	none	FALSE	FALSE	FALSE	FALSE	FALSE	none	1	0	0	0	FALSE	FALSE	FALSE	FALSE	FALSE	0	0	0	0	0	0	0	0	0	0	4451	1950	1	0	0	0	0	1	1	12897	FALSE			FALSE
1536	ENSMUSG00000018581	NA	NA	Dnah11	Dnah11	Dnah11	Dnah11	protein_coding	NA	NA	NA	NA	NA	NA	NA	NA	0.0187802	0.0207528	0.843008	1.79435	0.0101036	0.0101751	0.913917	1.00173	FALSE	NA	NA	NA	NA	NA	NA	NA	NA	NA	NA	NA	NA	NA	none	FALSE	FALSE	FALSE	FALSE	FALSE	FALSE	none	FALSE	FALSE	FALSE	FALSE	FALSE	none	2	0	0	0	FALSE	FALSE	FALSE	FALSE	FALSE	0	0	0	0	0	0	0	0	0	0	3434	1950	1	0	0	0	0	1	1	12897	FALSE			FALSE
1618	ENSMUSG00000019235	Rps6kl1	NA	NA	NA	Rps6kl1	Rps6kl1	protein_coding	0.0114956	0.0152737	1.02786	0.965628	NA	NA	NA	NA	NA	NA	NA	NA	NA	NA	NA	NA	FALSE	NA	NA	NA	NA	NA	NA	NA	NA	NA	NA	NA	NA	4	none	FALSE	FALSE	FALSE	FALSE	FALSE	FALSE	none	FALSE	FALSE	FALSE	FALSE	FALSE	none	1	0	0	0	FALSE	FALSE	FALSE	FALSE	FALSE	0	0	0	0	0	0	0	0	0	0	4451	1950	1	0	0	0	0	1	1	12897	FALSE			FALSE
1668	ENSMUSG00000019767	NA	Ccdc170	NA	NA	Ccdc170	Ccdc170	protein_coding	NA	NA	NA	NA	0.0108467	0.0212334	1.49099	0.664801	NA	NA	NA	NA	NA	NA	NA	NA	FALSE	NA	NA	NA	NA	NA	NA	NA	NA	NA	NA	NA	NA	25	none	FALSE	FALSE	FALSE	FALSE	FALSE	FALSE	none	FALSE	FALSE	FALSE	FALSE	FALSE	none	1	0	0	0	FALSE	FALSE	FALSE	FALSE	FALSE	0	0	0	0	0	0	0	0	0	0	4451	1950	1	0	0	0	0	1	1	12897	FALSE			FALSE
1673	ENSMUSG00000019779	NA	Frk	NA	NA	Frk	Frk	protein_coding	NA	NA	NA	NA	0.0185444	0.039208	1.5703	1.25962	NA	NA	NA	NA	NA	NA	NA	NA	FALSE	NA	NA	NA	NA	NA	NA	NA	NA	NA	NA	NA	NA	0	none	FALSE	FALSE	FALSE	FALSE	FALSE	FALSE	none	FALSE	FALSE	FALSE	FALSE	FALSE	none	1	0	0	0	FALSE	FALSE	FALSE	FALSE	FALSE	0	0	0	0	0	0	0	0	0	0	4451	1950	1	0	0	0	0	1	1	12897	FALSE			FALSE
1697	ENSMUSG00000019828	Grm1	NA	NA	NA	Grm1	Grm1	protein_coding	0.0180481	0.0230129	0.942486	1.58639	NA	NA	NA	NA	NA	NA	NA	NA	NA	NA	NA	NA	FALSE	NA	NA	NA	NA	NA	NA	NA	NA	NA	NA	NA	NA	8	none	FALSE	FALSE	FALSE	FALSE	FALSE	FALSE	none	FALSE	FALSE	FALSE	FALSE	FALSE	none	1	0	0	0	FALSE	FALSE	FALSE	FALSE	FALSE	0	0	0	0	0	0	0	0	0	0	4451	1950	1	0	0	0	0	1	1	12897	FALSE			FALSE
1698	ENSMUSG00000019831	NA	Wasf1	NA	NA	Wasf1	Wasf1	protein_coding	NA	NA	NA	NA	0.0111966	0.0166754	1.13254	0.944717	NA	NA	NA	NA	NA	NA	NA	NA	FALSE	NA	NA	NA	NA	NA	NA	NA	NA	NA	NA	NA	NA	NA	none	FALSE	FALSE	FALSE	FALSE	FALSE	FALSE	none	FALSE	FALSE	FALSE	FALSE	FALSE	none	2	0	0	0	FALSE	FALSE	FALSE	FALSE	FALSE	0	0	0	0	0	0	0	0	0	0	3434	1950	1	0	0	0	0	1	1	12897	FALSE			FALSE
1766	ENSMUSG00000020007	NA	Il20ra	Il20ra	NA	Il20ra	Il20ra	protein_coding	NA	NA	NA	NA	0.0472358	0.0835223	1.27574	3.39398	0.0376534	0.0661755	1.35241	2.82633	NA	NA	NA	NA	FALSE	NA	NA	NA	NA	NA	NA	NA	NA	NA	NA	NA	NA	7	none	FALSE	FALSE	FALSE	FALSE	FALSE	FALSE	none	FALSE	FALSE	FALSE	FALSE	FALSE	none	1	0	0	0	FALSE	FALSE	FALSE	FALSE	FALSE	0	0	0	0	0	0	0	0	0	0	4451	1950	1	0	0	0	0	1	1	12897	FALSE			FALSE
1768	ENSMUSG00000020010	NA	NA	NA	Vnn3	Vnn3	Vnn3	protein_coding	NA	NA	NA	NA	NA	NA	NA	NA	NA	NA	NA	NA	0.0189983	0.117957	4.8582	0.785838	FALSE	NA	NA	NA	NA	NA	NA	NA	NA	NA	NA	NA	NA	NA	none	FALSE	FALSE	FALSE	FALSE	FALSE	FALSE	none	FALSE	FALSE	FALSE	FALSE	FALSE	none	1	0	0	0	FALSE	FALSE	FALSE	FALSE	FALSE	0	0	0	0	0	0	0	0	0	0	4451	1950	1	0	0	0	0	1	1	12897	FALSE			FALSE
1790	ENSMUSG00000020059	NA	Sycp3	Sycp3	NA	Sycp3	Sycp3	protein_coding	NA	NA	NA	NA	0.0104969	0.0117904	0.856971	0.979706	0.0165489	0.0197159	0.909335	1.49219	NA	NA	NA	NA	FALSE	NA	NA	NA	NA	NA	NA	NA	NA	NA	NA	NA	NA	7	none	FALSE	FALSE	FALSE	FALSE	FALSE	FALSE	none	FALSE	FALSE	FALSE	FALSE	FALSE	none	1	0	0	0	FALSE	FALSE	FALSE	FALSE	FALSE	0	0	0	0	0	0	0	0	0	0	4451	1950	1	0	0	0	0	1	1	12897	FALSE			FALSE
1838	ENSMUSG00000020150	Gamt	NA	NA	Gamt	Gamt	Gamt	protein_coding	0.010461	0.0108126	0.808053	1.02311	NA	NA	NA	NA	NA	NA	NA	NA	0.0402418	0.0496802	1.06109	3.57513	FALSE	NA	NA	NA	NA	NA	NA	NA	NA	NA	NA	NA	NA	24	none	FALSE	FALSE	FALSE	FALSE	FALSE	FALSE	none	FALSE	FALSE	FALSE	FALSE	FALSE	none	1	0	0	0	FALSE	FALSE	FALSE	FALSE	FALSE	0	0	0	0	0	0	0	0	0	0	4451	1950	1	0	0	0	0	1	1	12897	FALSE			FALSE
1905	ENSMUSG00000020282	NA	NA	Rhbdf1	NA	Rhbdf1	Rhbdf1	protein_coding	NA	NA	NA	NA	NA	NA	NA	NA	0.0189662	0.0214896	0.864357	1.76181	NA	NA	NA	NA	FALSE	NA	NA	NA	NA	NA	NA	NA	NA	NA	NA	NA	NA	NA	none	FALSE	FALSE	FALSE	FALSE	FALSE	FALSE	none	FALSE	FALSE	FALSE	FALSE	FALSE	none	2	0	0	0	FALSE	FALSE	FALSE	FALSE	FALSE	0	0	0	0	0	0	0	0	0	0	3434	1950	1	0	0	0	0	1	1	12897	FALSE			FALSE
2017	ENSMUSG00000020524	NA	NA	Gria1	NA	Gria1	Gria1	protein_coding	NA	NA	NA	NA	NA	NA	NA	NA	0.0249163	0.581128	11.0502	0.302157	NA	NA	NA	NA	FALSE	NA	NA	NA	NA	NA	NA	NA	NA	NA	NA	NA	NA	NA	none	FALSE	FALSE	FALSE	FALSE	FALSE	FALSE	none	FALSE	FALSE	FALSE	FALSE	FALSE	none	1	0	0	0	FALSE	FALSE	FALSE	FALSE	FALSE	0	0	0	0	0	0	0	0	0	0	4451	1950	1	0	0	0	0	1	1	12897	FALSE			FALSE
2049	ENSMUSG00000020598	Nrcam	Nrcam	Nrcam	NA	Nrcam	Nrcam	protein_coding	0.0111507	0.0204551	1.42397	0.839177	0.0356893	0.0666292	1.35483	2.55423	0.0223596	0.0484517	1.65262	1.51078	NA	NA	NA	NA	FALSE	NA	NA	NA	NA	NA	NA	NA	NA	NA	NA	NA	NA	NA	none	FALSE	FALSE	FALSE	FALSE	FALSE	FALSE	none	FALSE	FALSE	FALSE	FALSE	FALSE	none	2	0	0	0	FALSE	FALSE	FALSE	FALSE	FALSE	0	0	0	0	0	0	0	0	0	0	3434	1950	1	0	0	0	0	1	1	12897	FALSE			FALSE
2059	ENSMUSG00000020620	Abca8b	Abca8b	NA	NA	Abca8b	Abca8b	protein_coding	0.0262099	0.0492095	1.34748	1.8163	0.043387	0.0849213	1.41419	3.0091	NA	NA	NA	NA	NA	NA	NA	NA	FALSE	NA	NA	NA	NA	NA	NA	NA	NA	NA	NA	NA	NA	6	none	FALSE	FALSE	FALSE	FALSE	FALSE	FALSE	none	FALSE	FALSE	FALSE	FALSE	FALSE	none	1	0	0	0	FALSE	FALSE	FALSE	FALSE	FALSE	0	0	0	0	0	0	0	0	0	0	4451	1950	1	0	0	0	0	1	1	12897	FALSE			FALSE
2144	ENSMUSG00000020785	Camkk1	Camkk1	Camkk1	NA	Camkk1	Camkk1	protein_coding	0.0549488	0.14667	1.84099	3.56363	0.0468859	0.0825052	1.26977	3.60392	0.0125046	0.0130927	0.802758	1.21792	NA	NA	NA	NA	FALSE	NA	NA	NA	NA	NA	NA	NA	NA	NA	NA	NA	NA	0	none	FALSE	FALSE	FALSE	FALSE	FALSE	FALSE	none	FALSE	FALSE	FALSE	FALSE	FALSE	none	2	0	0	0	FALSE	FALSE	FALSE	FALSE	FALSE	0	0	0	0	0	0	0	0	0	0	3434	1950	1	0	0	0	0	1	1	12897	FALSE			FALSE
2165	ENSMUSG00000020829	NA	Slc46a1	NA	Slc46a1	Slc46a1	Slc46a1	protein_coding	NA	NA	NA	NA	0.0104969	0.0117904	0.856971	0.979706	NA	NA	NA	NA	0.0139033	0.0140566	0.906203	1.37306	FALSE	NA	NA	NA	NA	NA	NA	NA	NA	NA	NA	NA	NA	24	none	FALSE	FALSE	FALSE	FALSE	FALSE	FALSE	none	FALSE	FALSE	FALSE	FALSE	FALSE	none	2	0	0	0	FALSE	FALSE	FALSE	FALSE	FALSE	0	0	0	0	0	0	0	0	0	0	3434	1950	1	0	0	0	0	1	1	12897	FALSE			FALSE
2175	ENSMUSG00000020846	Rflnb	Rflnb	NA	Fam101b	Rflnb, Fam101b	Rflnb	protein_coding	0.0218416	0.0291849	0.97152	1.91976	0.0402379	0.0442326	0.795373	3.74388	NA	NA	NA	NA	0.0153713	0.0165182	0.959012	1.46805	FALSE	NA	NA	NA	NA	NA	NA	NA	NA	NA	NA	NA	NA	17	none	FALSE	FALSE	FALSE	FALSE	FALSE	FALSE	none	FALSE	FALSE	FALSE	FALSE	FALSE	none	1	0	0	0	FALSE	FALSE	FALSE	FALSE	FALSE	0	0	0	0	0	0	0	0	0	0	4451	1950	1	0	0	0	0	1	1	12897	FALSE			FALSE
2262	ENSMUSG00000021047	NA	Nova1	Nova1	NA	Nova1	Nova1	protein_coding	NA	NA	NA	NA	0.0143457	0.0225453	1.18077	1.08467	0.0354221	0.0690348	1.49884	2.40331	NA	NA	NA	NA	FALSE	NA	NA	NA	NA	NA	NA	NA	NA	NA	NA	NA	NA	NA	none	FALSE	FALSE	FALSE	FALSE	FALSE	FALSE	none	FALSE	FALSE	FALSE	FALSE	FALSE	none	1	0	0	0	FALSE	FALSE	FALSE	FALSE	FALSE	0	0	0	0	0	0	0	0	0	0	4451	1950	1	0	0	0	0	1	1	12897	FALSE			FALSE
2300	ENSMUSG00000021135	NA	NA	Slc10a1	Slc10a1	Slc10a1	Slc10a1	protein_coding	NA	NA	NA	NA	NA	NA	NA	NA	0.0175716	0.0183793	0.798119	1.71067	0.0126943	0.0128797	0.91258	1.25216	FALSE	NA	NA	NA	NA	NA	NA	NA	NA	NA	NA	NA	NA	8	none	FALSE	FALSE	FALSE	FALSE	FALSE	FALSE	none	FALSE	FALSE	FALSE	FALSE	FALSE	none	1	0	0	0	FALSE	FALSE	FALSE	FALSE	FALSE	0	0	0	0	0	0	0	0	0	0	4451	1950	1	0	0	0	0	1	1	12897	FALSE			FALSE
2318	ENSMUSG00000021187	NA	NA	Tc2n	NA	Tc2n	Tc2n	protein_coding	NA	NA	NA	NA	NA	NA	NA	NA	0.0119003	0.0202201	1.30479	0.873931	NA	NA	NA	NA	FALSE	NA	NA	NA	NA	NA	NA	NA	NA	NA	NA	NA	NA	NA	none	FALSE	FALSE	FALSE	FALSE	FALSE	FALSE	none	FALSE	FALSE	FALSE	FALSE	FALSE	none	1	0	0	0	FALSE	FALSE	FALSE	FALSE	FALSE	0	0	0	0	0	0	0	0	0	0	4451	1950	1	0	0	0	0	1	1	12897	FALSE			FALSE
2356	ENSMUSG00000021263	Degs2	Degs2	NA	NA	Degs2	Degs2	protein_coding	0.039085	0.0444598	0.797005	3.6326	0.019944	0.0223532	0.829894	1.88943	NA	NA	NA	NA	NA	NA	NA	NA	FALSE	NA	NA	NA	NA	NA	NA	NA	NA	NA	NA	NA	NA	NA	none	FALSE	FALSE	FALSE	FALSE	FALSE	FALSE	none	FALSE	FALSE	FALSE	FALSE	FALSE	none	1	0	0	0	FALSE	FALSE	FALSE	FALSE	FALSE	0	0	0	0	0	0	0	0	0	0	4451	1950	1	0	0	0	0	1	1	12897	FALSE			FALSE
2358	ENSMUSG00000021265	NA	Slc25a29	Slc25a29	Slc25a29	Slc25a29	Slc25a29	protein_coding	NA	NA	NA	NA	0.0125962	0.013842	0.830799	1.18964	0.0112495	0.0117743	0.805316	1.09241	0.0105354	0.0107708	0.92622	1.03627	FALSE	NA	NA	NA	NA	NA	NA	NA	NA	NA	NA	NA	NA	5	none	FALSE	FALSE	FALSE	FALSE	FALSE	FALSE	none	FALSE	FALSE	FALSE	FALSE	FALSE	none	1	0	0	0	FALSE	FALSE	FALSE	FALSE	FALSE	0	0	0	0	0	0	0	0	0	0	4451	1950	1	0	0	0	0	1	1	12897	FALSE			FALSE
2369	ENSMUSG00000021280	Exoc3l4	Exoc3l4	Exoc3l4	Exoc3l4	Exoc3l4	Exoc3l4	protein_coding	0.041499	0.0515083	0.867205	3.71307	0.03324	0.045447	0.994301	2.79916	0.0168278	0.0211012	0.957007	1.48754	0.0541451	0.0698723	1.09944	4.68048	TRUE	NA	NA	NA	NA	NA	NA	NA	3.03785	NA	NA	NA	NA	14	none	FALSE	FALSE	FALSE	FALSE	FALSE	FALSE	none	FALSE	FALSE	FALSE	FALSE	FALSE	none	1	0	0	0	FALSE	FALSE	FALSE	FALSE	FALSE	0	0	0	0	0	0	0	0	0	0	4451	1950	1	0	0	0	0	1	1	12897	FALSE			FALSE
2408	ENSMUSG00000021390	Ogn	Ogn	Ogn	NA	Ogn	Ogn	protein_coding	0.0118404	0.013771	0.896783	1.11507	0.0188943	0.0192439	0.755852	1.85444	0.0107382	0.012018	0.862549	1.01804	NA	NA	NA	NA	FALSE	NA	NA	NA	NA	NA	NA	NA	NA	NA	NA	NA	NA	5	none	FALSE	FALSE	FALSE	FALSE	FALSE	FALSE	none	FALSE	FALSE	FALSE	FALSE	FALSE	none	1	0	0	0	FALSE	FALSE	FALSE	FALSE	FALSE	0	0	0	0	0	0	0	0	0	0	4451	1950	1	0	0	0	0	1	1	12897	FALSE			FALSE
2460	ENSMUSG00000021536	NA	Adcy2	Adcy2	Adcy2	Adcy2	Adcy2	protein_coding	NA	NA	NA	NA	0.0276417	0.128392	3.28281	1.22463	0.011203	0.0853656	4.70702	0.469505	0.0365285	0.084597	1.99632	2.33161	FALSE	NA	NA	NA	NA	NA	NA	NA	NA	NA	NA	NA	NA	NA	none	FALSE	FALSE	FALSE	FALSE	FALSE	FALSE	none	FALSE	FALSE	FALSE	FALSE	FALSE	none	1	0	0	0	FALSE	FALSE	FALSE	FALSE	FALSE	0	0	0	0	0	0	0	0	0	0	4451	1950	1	0	0	0	0	1	1	12897	FALSE			FALSE
2472	ENSMUSG00000021565	NA	Slc6a19	NA	NA	Slc6a19	Slc6a19	protein_coding	NA	NA	NA	NA	0.0146956	0.0179849	0.918466	1.29461	NA	NA	NA	NA	NA	NA	NA	NA	FALSE	NA	NA	NA	NA	NA	NA	NA	NA	NA	NA	NA	NA	NA	none	FALSE	FALSE	FALSE	FALSE	FALSE	FALSE	none	FALSE	FALSE	FALSE	FALSE	FALSE	none	1	0	0	0	FALSE	FALSE	FALSE	FALSE	FALSE	0	0	0	0	0	0	0	0	0	0	4451	1950	1	0	0	0	0	1	1	12897	FALSE			FALSE
2493	ENSMUSG00000021609	NA	NA	Slc6a3	NA	Slc6a3	Slc6a3	protein_coding	NA	NA	NA	NA	NA	NA	NA	NA	0.0149684	0.0244145	1.24601	1.15749	NA	NA	NA	NA	FALSE	NA	NA	NA	NA	NA	NA	NA	NA	NA	NA	NA	NA	22	none	FALSE	FALSE	FALSE	FALSE	FALSE	FALSE	none	FALSE	FALSE	FALSE	FALSE	FALSE	none	1	0	0	0	FALSE	FALSE	FALSE	FALSE	FALSE	0	0	0	0	0	0	0	0	0	0	4451	1950	1	0	0	0	0	1	1	12897	FALSE			FALSE
2505	ENSMUSG00000021638	NA	NA	Ocln	NA	Ocln	Ocln	protein_coding	NA	NA	NA	NA	NA	NA	NA	NA	0.0172462	0.030524	1.35061	1.3109	NA	NA	NA	NA	FALSE	NA	NA	NA	NA	NA	NA	NA	NA	NA	NA	NA	NA	3	none	FALSE	FALSE	FALSE	FALSE	FALSE	FALSE	none	FALSE	FALSE	FALSE	FALSE	FALSE	none	2	0	0	0	FALSE	FALSE	FALSE	FALSE	FALSE	0	0	0	0	0	0	0	0	0	0	3434	1950	1	0	0	0	0	1	1	12897	FALSE			FALSE
2507	ENSMUSG00000021640	Naip1	Naip1	NA	NA	Naip1	Naip1	protein_coding	0.0109208	0.0133321	0.949859	0.965628	0.0335899	0.0555742	1.20282	2.6592	NA	NA	NA	NA	NA	NA	NA	NA	FALSE	NA	NA	NA	NA	NA	NA	NA	NA	NA	NA	NA	NA	15	none	FALSE	FALSE	FALSE	FALSE	FALSE	FALSE	none	FALSE	FALSE	FALSE	FALSE	FALSE	none	1	0	0	0	FALSE	FALSE	FALSE	FALSE	FALSE	0	0	0	0	0	0	0	0	0	0	4451	1950	1	0	0	0	0	1	1	12897	FALSE			FALSE
2562	ENSMUSG00000021759	NA	Plpp1	Plpp1	Plpp1	Plpp1	Plpp1	protein_coding	NA	NA	NA	NA	0.0104969	0.0145905	1.0605	0.874738	0.0169673	0.0253269	1.13916	1.40387	0.011399	0.0126518	1.00241	1.07945	FALSE	NA	NA	NA	NA	NA	NA	5.82324	NA	NA	NA	NA	NA	6	none	FALSE	FALSE	FALSE	FALSE	FALSE	FALSE	none	FALSE	FALSE	FALSE	FALSE	FALSE	none	1	0	0	0	FALSE	FALSE	FALSE	FALSE	FALSE	0	0	0	0	0	0	0	0	0	0	4451	1950	1	0	0	0	0	1	1	12897	FALSE			FALSE
2565	ENSMUSG00000021768	Dusp13	Dusp13	NA	NA	Dusp13	Dusp13	protein_coding	0.0224164	0.0276648	0.89557	1.97724	0.0174948	0.0199948	0.850992	1.60952	NA	NA	NA	NA	NA	NA	NA	NA	FALSE	NA	NA	NA	NA	NA	NA	NA	NA	NA	NA	NA	NA	NA	none	FALSE	FALSE	FALSE	FALSE	FALSE	FALSE	none	FALSE	FALSE	FALSE	FALSE	FALSE	none	1	0	0	0	FALSE	FALSE	FALSE	FALSE	FALSE	0	0	0	0	0	0	0	0	0	0	4451	1950	1	0	0	0	0	1	1	12897	FALSE			FALSE
2578	ENSMUSG00000021806	NA	Nid2	Nid2	NA	Nid2	Nid2	protein_coding	NA	NA	NA	NA	0.016795	0.022819	1.01348	1.39958	0.01283	0.016571	0.98952	1.13425	NA	NA	NA	NA	FALSE	NA	NA	NA	NA	NA	NA	NA	NA	NA	NA	NA	NA	5	none	FALSE	FALSE	FALSE	FALSE	FALSE	FALSE	none	FALSE	FALSE	FALSE	FALSE	FALSE	none	1	0	0	0	FALSE	FALSE	FALSE	FALSE	FALSE	0	0	0	0	0	0	0	0	0	0	4451	1950	1	0	0	0	0	1	1	12897	FALSE			FALSE
2708	ENSMUSG00000022112	Gpc5	NA	Gpc5	NA	Gpc5	Gpc5	protein_coding	0.0142545	0.0152026	0.807225	1.37947	NA	NA	NA	NA	0.0207791	0.0491707	1.8048	1.43641	NA	NA	NA	NA	FALSE	NA	NA	NA	NA	NA	NA	NA	NA	NA	NA	NA	NA	NA	none	FALSE	FALSE	FALSE	FALSE	FALSE	FALSE	none	FALSE	FALSE	FALSE	FALSE	FALSE	none	1	0	0	0	FALSE	FALSE	FALSE	FALSE	FALSE	0	0	0	0	0	0	0	0	0	0	4451	1950	1	0	0	0	0	1	1	12897	FALSE			FALSE
2755	ENSMUSG00000022220	Adcy4	Adcy4	Adcy4	NA	Adcy4	Adcy4	protein_coding	0.0455225	0.0620801	0.948721	3.79354	0.0220434	0.0292654	0.979095	1.88943	0.0184083	0.0251365	1.04177	1.57586	NA	NA	NA	NA	FALSE	NA	NA	NA	NA	NA	NA	NA	NA	NA	NA	NA	NA	NA	none	FALSE	FALSE	FALSE	FALSE	FALSE	FALSE	none	FALSE	FALSE	FALSE	FALSE	FALSE	none	1	0	0	0	FALSE	FALSE	FALSE	FALSE	FALSE	0	0	0	0	0	0	0	0	0	0	4451	1950	1	0	0	0	0	1	1	12897	FALSE			FALSE
2762	ENSMUSG00000022231	NA	Sema5a	NA	NA	Sema5a	Sema5a	protein_coding	NA	NA	NA	NA	0.0136459	0.0596667	2.36687	0.559832	NA	NA	NA	NA	NA	NA	NA	NA	FALSE	NA	NA	NA	NA	NA	NA	NA	NA	NA	NA	NA	NA	15	none	FALSE	FALSE	FALSE	FALSE	FALSE	FALSE	none	FALSE	FALSE	FALSE	FALSE	FALSE	none	2	0	0	0	FALSE	FALSE	FALSE	FALSE	FALSE	0	0	0	0	0	0	0	0	0	0	3434	1950	1	0	0	0	0	1	1	12897	FALSE			FALSE
2952	ENSMUSG00000022656	NA	Nectin3	Nectin3	NA	Nectin3	Nectin3	protein_coding	NA	NA	NA	NA	0.0174948	0.0213949	0.91058	1.53954	0.019524	0.0279764	1.09304	1.57586	NA	NA	NA	NA	FALSE	NA	NA	NA	NA	NA	NA	NA	NA	NA	NA	NA	NA	NA	none	FALSE	FALSE	FALSE	FALSE	FALSE	FALSE	none	FALSE	FALSE	FALSE	FALSE	FALSE	none	2	0	0	0	FALSE	FALSE	FALSE	FALSE	FALSE	0	0	0	0	0	0	0	0	0	0	3434	1950	1	0	0	0	0	1	1	12897	FALSE			FALSE
3014	ENSMUSG00000022780	NA	NA	Mfi2	NA	Mfi2	Meltf	protein_coding	NA	NA	NA	NA	NA	NA	NA	NA	0.0217553	0.0261177	0.915516	1.96634	NA	NA	NA	NA	FALSE	NA	NA	NA	NA	NA	NA	NA	NA	NA	NA	NA	NA	NA	none	FALSE	FALSE	FALSE	FALSE	FALSE	FALSE	none	FALSE	FALSE	FALSE	FALSE	FALSE	none	1	0	0	0	FALSE	FALSE	FALSE	FALSE	FALSE	0	0	0	0	0	0	0	0	0	0	4451	1950	1	0	0	0	0	1	1	12897	FALSE			FALSE
3037	ENSMUSG00000022821	Hgd	Hgd	NA	NA	Hgd	Hgd	protein_coding	0.0126451	0.0154759	0.936975	1.13806	0.0143457	0.017645	0.924131	1.25962	NA	NA	NA	NA	NA	NA	NA	NA	FALSE	NA	NA	NA	NA	NA	NA	NA	NA	NA	NA	NA	NA	NA	none	FALSE	FALSE	FALSE	FALSE	FALSE	FALSE	none	FALSE	FALSE	FALSE	FALSE	FALSE	none	2	0	0	0	FALSE	FALSE	FALSE	FALSE	FALSE	0	0	0	0	0	0	0	0	0	0	3434	1950	1	0	0	0	0	1	1	12897	FALSE			FALSE
3054	ENSMUSG00000022853	NA	NA	Ehhadh	NA	Ehhadh	Ehhadh	protein_coding	NA	NA	NA	NA	NA	NA	NA	NA	0.0164559	0.0186033	0.862895	1.53403	NA	NA	NA	NA	FALSE	NA	NA	NA	NA	NA	NA	NA	NA	NA	NA	NA	NA	7	none	FALSE	FALSE	FALSE	FALSE	FALSE	FALSE	none	FALSE	FALSE	FALSE	FALSE	FALSE	none	2	0	0	0	FALSE	FALSE	FALSE	FALSE	FALSE	0	0	0	0	0	0	0	0	0	0	3434	1950	1	0	0	0	0	1	1	12897	FALSE			FALSE
3119	ENSMUSG00000023019	NA	Gpd1	Gpd1	NA	Gpd1	Gpd1	protein_coding	NA	NA	NA	NA	0.0139958	0.0152048	0.817189	1.3296	0.0225456	0.0250135	0.846185	2.1058	NA	NA	NA	NA	FALSE	NA	NA	NA	NA	NA	NA	NA	NA	NA	NA	NA	NA	NA	none	FALSE	FALSE	FALSE	FALSE	FALSE	FALSE	none	FALSE	FALSE	FALSE	FALSE	FALSE	none	1	1	1	0	FALSE	FALSE	FALSE	FALSE	FALSE	0	0	0	0	0	0	0	0	0	0	4451	1950	1	0	0	0	0	1	1	12897	FALSE			FALSE
3239	ENSMUSG00000023931	NA	NA	Efhb	NA	Efhb	Efhb	protein_coding	NA	NA	NA	NA	NA	NA	NA	NA	0.0156192	0.0216983	1.06079	1.29695	NA	NA	NA	NA	FALSE	NA	NA	NA	NA	NA	NA	NA	NA	NA	NA	NA	NA	NA	none	FALSE	FALSE	FALSE	FALSE	FALSE	FALSE	none	FALSE	FALSE	FALSE	FALSE	FALSE	none	1	0	0	0	FALSE	FALSE	FALSE	FALSE	FALSE	0	0	0	0	0	0	0	0	0	0	4451	1950	1	0	0	0	0	1	1	12897	FALSE			FALSE
3405	ENSMUSG00000024268	NA	Celf4	NA	Celf4	Celf4	Celf4	protein_coding	NA	NA	NA	NA	0.0335899	0.0429735	0.930099	2.93912	NA	NA	NA	NA	0.0151986	0.016178	0.950417	1.45941	FALSE	NA	NA	NA	NA	NA	NA	NA	NA	NA	NA	NA	NA	NA	none	FALSE	FALSE	FALSE	FALSE	FALSE	FALSE	none	FALSE	FALSE	FALSE	FALSE	FALSE	none	1	0	0	0	FALSE	FALSE	FALSE	FALSE	FALSE	0	0	0	0	0	0	0	0	0	0	4451	1950	1	0	0	0	0	1	1	12897	FALSE			FALSE
3434	ENSMUSG00000024331	NA	Dsc2	NA	NA	Dsc2	Dsc2	protein_coding	NA	NA	NA	NA	0.0346396	0.064253	1.34728	2.41428	NA	NA	NA	NA	NA	NA	NA	NA	FALSE	NA	NA	NA	NA	NA	NA	NA	NA	NA	NA	NA	NA	NA	none	FALSE	FALSE	FALSE	FALSE	FALSE	FALSE	none	FALSE	FALSE	FALSE	FALSE	FALSE	none	1	0	0	0	FALSE	FALSE	FALSE	FALSE	FALSE	0	0	0	0	0	0	0	0	0	0	4451	1950	1	0	0	0	0	1	1	12897	FALSE			FALSE
3499	ENSMUSG00000024501	NA	NA	Dpysl3	Dpysl3	Dpysl3	Dpysl3	protein_coding	NA	NA	NA	NA	NA	NA	NA	NA	0.0101804	0.0228149	1.73037	0.725177	0.0131261	0.0200367	1.37131	1.01036	FALSE	NA	NA	NA	NA	NA	NA	NA	NA	NA	NA	NA	NA	NA	none	FALSE	FALSE	FALSE	FALSE	FALSE	FALSE	none	FALSE	FALSE	FALSE	FALSE	FALSE	none	2	0	0	0	FALSE	FALSE	FALSE	FALSE	FALSE	0	0	0	0	0	0	0	0	0	0	3434	1950	1	0	0	0	0	1	1	12897	FALSE			FALSE
3595	ENSMUSG00000024738	Pga5	Pga5	NA	NA	Pga5	Pga5	protein_coding	0.044028	0.100039	1.58318	3.05782	0.0227432	0.0320342	1.03749	1.85444	NA	NA	NA	NA	NA	NA	NA	NA	FALSE	NA	NA	NA	NA	4.33301	NA	NA	NA	NA	NA	NA	NA	14	none	FALSE	FALSE	FALSE	FALSE	FALSE	FALSE	none	FALSE	FALSE	FALSE	FALSE	FALSE	none	1	0	0	0	FALSE	FALSE	FALSE	FALSE	FALSE	0	0	0	0	0	0	0	0	0	0	4451	1950	1	0	0	0	0	1	1	12897	FALSE			FALSE
3610	ENSMUSG00000024774	Ankrd22	Ankrd22	NA	NA	Ankrd22	Ankrd22	protein_coding	0.0293137	0.0521413	1.26712	2.0692	0.0192442	0.029381	1.13216	1.50455	NA	NA	NA	NA	NA	NA	NA	NA	FALSE	NA	NA	NA	NA	NA	NA	NA	NA	NA	NA	NA	NA	NA	none	FALSE	FALSE	FALSE	FALSE	FALSE	FALSE	none	FALSE	FALSE	FALSE	FALSE	FALSE	none	1	0	0	0	FALSE	FALSE	FALSE	FALSE	FALSE	0	0	0	0	0	0	0	0	0	0	4451	1950	1	0	0	0	0	1	1	12897	FALSE			FALSE
3672	ENSMUSG00000024901	Peli3	Peli3	NA	NA	Peli3	Peli3	protein_coding	0.0275894	0.0348791	0.904204	2.41407	0.0195941	0.0234171	0.885566	1.78446	NA	NA	NA	NA	NA	NA	NA	NA	FALSE	NA	NA	NA	NA	NA	NA	NA	NA	NA	NA	NA	NA	25	none	FALSE	FALSE	FALSE	FALSE	FALSE	FALSE	none	FALSE	FALSE	FALSE	FALSE	FALSE	none	1	0	0	0	FALSE	FALSE	FALSE	FALSE	FALSE	0	0	0	0	0	0	0	0	0	0	4451	1950	1	0	0	0	0	1	1	12897	FALSE			FALSE
3731	ENSMUSG00000025013	NA	NA	Tll2	NA	Tll2	Tll2	protein_coding	NA	NA	NA	NA	NA	NA	NA	NA	0.0183618	0.0227673	0.945972	1.65024	NA	NA	NA	NA	FALSE	NA	NA	NA	NA	NA	NA	NA	NA	NA	NA	NA	NA	NA	none	FALSE	FALSE	FALSE	FALSE	FALSE	FALSE	none	FALSE	FALSE	FALSE	FALSE	FALSE	none	1	0	0	0	FALSE	FALSE	FALSE	FALSE	FALSE	0	0	0	0	0	0	0	0	0	0	4451	1950	1	0	0	0	0	1	1	12897	FALSE			FALSE
3817	ENSMUSG00000025213	NA	NA	NA	Kazald1	Kazald1	Kazald1	protein_coding	NA	NA	NA	NA	NA	NA	NA	NA	NA	NA	NA	NA	0.0114853	0.0115271	0.90616	1.1399	FALSE	NA	NA	NA	NA	NA	NA	NA	NA	NA	NA	NA	NA	NA	none	FALSE	FALSE	FALSE	FALSE	FALSE	FALSE	none	FALSE	FALSE	FALSE	FALSE	FALSE	none	1	0	0	0	FALSE	FALSE	FALSE	FALSE	FALSE	0	0	0	0	0	0	0	0	0	0	4451	1950	1	0	0	0	0	1	1	12897	FALSE			FALSE
3928	ENSMUSG00000025489	Ifitm5	NA	NA	NA	Ifitm5	Ifitm5	protein_coding	0.0144844	0.0147361	0.768915	1.42545	NA	NA	NA	NA	NA	NA	NA	NA	NA	NA	NA	NA	FALSE	NA	NA	NA	NA	NA	NA	NA	NA	NA	NA	NA	NA	NA	none	FALSE	FALSE	FALSE	FALSE	FALSE	FALSE	none	FALSE	FALSE	FALSE	FALSE	FALSE	none	1	0	0	0	FALSE	FALSE	FALSE	FALSE	FALSE	0	0	0	0	0	0	0	0	0	0	4451	1950	1	0	0	0	0	1	1	12897	FALSE			FALSE
3955	ENSMUSG00000025551	NA	Fgf14	NA	NA	Fgf14	Fgf14	protein_coding	NA	NA	NA	NA	0.0118964	0.123065	1.62546	0.489853	NA	NA	NA	NA	NA	NA	NA	NA	FALSE	NA	NA	NA	NA	NA	NA	NA	NA	NA	NA	NA	NA	NA	none	FALSE	FALSE	FALSE	FALSE	FALSE	FALSE	none	FALSE	FALSE	FALSE	FALSE	FALSE	none	1	0	0	0	FALSE	FALSE	FALSE	FALSE	FALSE	0	0	0	0	0	0	0	0	0	0	4451	1950	1	0	0	0	0	1	1	12897	FALSE			FALSE
3994	ENSMUSG00000025726	NA	Slc28a1	NA	NA	Slc28a1	Slc28a1	protein_coding	NA	NA	NA	NA	0.010147	0.0219481	1.65339	0.769769	NA	NA	NA	NA	NA	NA	NA	NA	FALSE	NA	NA	NA	NA	NA	NA	NA	NA	NA	NA	NA	NA	NA	none	FALSE	FALSE	FALSE	FALSE	FALSE	FALSE	none	FALSE	FALSE	FALSE	FALSE	FALSE	none	2	0	0	0	FALSE	FALSE	FALSE	FALSE	FALSE	0	0	0	0	0	0	0	0	0	0	3434	1950	1	0	0	0	0	1	1	12897	FALSE			FALSE
4022	ENSMUSG00000025787	NA	NA	Tgm4	NA	Tgm4	Tgm4	protein_coding	NA	NA	NA	NA	NA	NA	NA	NA	0.0122722	0.0150044	0.937944	1.1203	NA	NA	NA	NA	FALSE	NA	NA	NA	NA	NA	NA	NA	NA	NA	NA	NA	NA	20	none	FALSE	FALSE	FALSE	FALSE	FALSE	FALSE	none	FALSE	FALSE	FALSE	FALSE	FALSE	none	1	0	0	0	FALSE	FALSE	FALSE	FALSE	FALSE	0	0	0	0	0	0	0	0	0	0	4451	1950	1	0	0	0	0	1	1	12897	FALSE			FALSE
4034	ENSMUSG00000025812	Pard3	NA	NA	NA	Pard3	Pard3	protein_coding	0.0127601	0.0185771	1.11355	1.14956	NA	NA	NA	NA	NA	NA	NA	NA	NA	NA	NA	NA	FALSE	NA	NA	NA	NA	NA	NA	NA	NA	NA	NA	NA	NA	8	none	FALSE	FALSE	FALSE	FALSE	FALSE	FALSE	none	FALSE	FALSE	FALSE	FALSE	FALSE	none	2	0	0	0	FALSE	FALSE	FALSE	FALSE	FALSE	0	0	0	0	0	0	0	0	0	0	3434	1950	1	0	0	0	0	1	1	12897	FALSE			FALSE
4056	ENSMUSG00000025875	Tspan17	NA	NA	Tspan17	Tspan17	Tspan17	protein_coding	0.0125302	0.014444	0.883378	1.17255	NA	NA	NA	NA	NA	NA	NA	NA	0.0478411	0.060238	1.07672	4.17962	FALSE	NA	NA	NA	NA	NA	NA	NA	3.12773	NA	NA	NA	NA	NA	none	FALSE	FALSE	FALSE	FALSE	FALSE	FALSE	none	FALSE	FALSE	FALSE	FALSE	FALSE	none	1	0	0	0	FALSE	FALSE	FALSE	FALSE	FALSE	0	0	0	0	0	0	0	0	0	0	4451	1950	1	0	0	0	0	1	1	12897	FALSE			FALSE
4088	ENSMUSG00000025946	Pth2r	Pth2r	Pth2r	NA	Pth2r	Pth2r	protein_coding	0.010461	0.013112	0.979891	0.90815	0.0178446	0.0280329	1.16869	1.43457	0.0205932	0.0246328	0.91233	1.87337	NA	NA	NA	NA	FALSE	NA	NA	NA	NA	NA	NA	NA	NA	NA	NA	NA	NA	4	none	FALSE	FALSE	FALSE	FALSE	FALSE	FALSE	none	FALSE	FALSE	FALSE	FALSE	FALSE	none	2	0	0	0	FALSE	FALSE	FALSE	FALSE	FALSE	0	0	0	0	0	0	0	0	0	0	3434	1950	1	0	0	0	0	1	1	12897	FALSE			FALSE
4203	ENSMUSG00000026204	Ptprn	Ptprn	NA	NA	Ptprn	Ptprn	protein_coding	0.0325325	0.0795348	1.72991	2.04621	0.0188943	0.0339446	1.33326	1.36459	NA	NA	NA	NA	NA	NA	NA	NA	FALSE	NA	NA	NA	NA	NA	NA	NA	NA	NA	NA	NA	NA	4	none	FALSE	FALSE	FALSE	FALSE	FALSE	FALSE	none	FALSE	FALSE	FALSE	FALSE	FALSE	none	2	0	0	0	FALSE	FALSE	FALSE	FALSE	FALSE	0	0	0	0	0	0	0	0	0	0	3434	1950	1	0	0	0	0	1	1	12897	FALSE			FALSE
4239	ENSMUSG00000026303	NA	NA	Mlph	NA	Mlph	Mlph	protein_coding	NA	NA	NA	NA	NA	NA	NA	NA	0.012923	0.0169405	1.00411	1.12495	NA	NA	NA	NA	FALSE	NA	NA	NA	NA	NA	NA	NA	NA	NA	NA	NA	NA	NA	none	FALSE	FALSE	FALSE	FALSE	FALSE	FALSE	none	FALSE	FALSE	FALSE	FALSE	FALSE	none	2	0	0	0	FALSE	FALSE	FALSE	FALSE	FALSE	0	0	0	0	0	0	0	0	0	0	3434	1950	1	0	0	0	0	1	1	12897	FALSE			FALSE
4255	ENSMUSG00000026343	NA	Gpr39	NA	NA	Gpr39	Gpr39	protein_coding	NA	NA	NA	NA	0.0349895	0.103081	2.13919	1.74948	NA	NA	NA	NA	NA	NA	NA	NA	FALSE	NA	NA	NA	NA	NA	NA	NA	NA	NA	NA	NA	NA	NA	none	FALSE	FALSE	FALSE	FALSE	FALSE	FALSE	none	FALSE	FALSE	FALSE	FALSE	FALSE	none	1	0	0	0	FALSE	FALSE	FALSE	FALSE	FALSE	0	0	0	0	0	0	0	0	0	0	4451	1950	1	0	0	0	0	1	1	12897	FALSE			FALSE
4435	ENSMUSG00000026768	NA	Itga8	NA	NA	Itga8	Itga8	protein_coding	NA	NA	NA	NA	0.010147	0.0261483	1.96979	0.629811	NA	NA	NA	NA	NA	NA	NA	NA	FALSE	NA	NA	NA	NA	NA	NA	NA	NA	NA	NA	NA	NA	5	none	FALSE	FALSE	FALSE	FALSE	FALSE	FALSE	none	FALSE	FALSE	FALSE	FALSE	FALSE	none	1	0	0	0	FALSE	FALSE	FALSE	FALSE	FALSE	0	0	0	0	0	0	0	0	0	0	4451	1950	1	0	0	0	0	1	1	12897	FALSE			FALSE
4471	ENSMUSG00000026825	Dnm1	NA	NA	NA	Dnm1	Dnm1	protein_coding	0.0170134	0.0293725	1.28383	1.299	NA	NA	NA	NA	NA	NA	NA	NA	NA	NA	NA	NA	FALSE	NA	NA	NA	NA	NA	NA	NA	NA	NA	NA	NA	NA	6	none	FALSE	FALSE	FALSE	FALSE	FALSE	FALSE	none	FALSE	FALSE	FALSE	FALSE	FALSE	none	1	0	0	0	FALSE	FALSE	FALSE	FALSE	FALSE	0	0	0	0	0	0	0	0	0	0	4451	1950	1	0	0	0	0	1	1	12897	FALSE			FALSE
4474	ENSMUSG00000026829	Gbgt1	Gbgt1	NA	NA	Gbgt1	Gbgt1	protein_coding	0.0151742	0.0216138	1.07173	1.20704	0.0129461	0.0155831	0.908814	1.15465	NA	NA	NA	NA	NA	NA	NA	NA	FALSE	NA	NA	NA	NA	4.65517	NA	NA	NA	NA	NA	NA	NA	3	none	FALSE	FALSE	FALSE	FALSE	FALSE	FALSE	none	FALSE	FALSE	FALSE	FALSE	FALSE	none	1	0	0	0	FALSE	FALSE	FALSE	FALSE	FALSE	0	0	0	0	0	0	0	0	0	0	4451	1950	1	0	0	0	0	1	1	12897	FALSE			FALSE
4627	ENSMUSG00000027217	NA	NA	Tspan18	NA	Tspan18	Tspan18	protein_coding	NA	NA	NA	NA	NA	NA	NA	NA	0.0185013	0.0332219	1.36992	1.38527	NA	NA	NA	NA	FALSE	NA	NA	NA	NA	NA	NA	NA	NA	NA	NA	NA	NA	4	none	FALSE	FALSE	FALSE	FALSE	FALSE	FALSE	none	FALSE	FALSE	FALSE	FALSE	FALSE	none	1	0	0	0	FALSE	FALSE	FALSE	FALSE	FALSE	0	0	0	0	0	0	0	0	0	0	4451	1950	1	0	0	0	0	1	1	12897	FALSE			FALSE
4779	ENSMUSG00000027559	NA	NA	NA	Car3	Car3	Car3	protein_coding	NA	NA	NA	NA	NA	NA	NA	NA	NA	NA	NA	NA	0.0200345	0.0213621	0.940598	1.92573	FALSE	NA	NA	NA	NA	NA	NA	NA	NA	NA	NA	NA	NA	NA	none	FALSE	FALSE	FALSE	FALSE	FALSE	FALSE	none	FALSE	FALSE	FALSE	FALSE	FALSE	none	1	0	0	0	FALSE	FALSE	FALSE	FALSE	FALSE	0	0	0	0	0	0	0	0	0	0	4451	1950	1	0	0	0	0	1	1	12897	FALSE			FALSE
4831	ENSMUSG00000027676	Ccdc39	NA	Ccdc39	NA	Ccdc39	Ccdc39	protein_coding	0.0250604	0.032253	0.926526	2.18416	NA	NA	NA	NA	0.0234288	0.0314347	1.02379	1.98959	NA	NA	NA	NA	FALSE	NA	NA	NA	NA	NA	NA	NA	NA	NA	NA	NA	NA	NA	none	FALSE	FALSE	FALSE	FALSE	FALSE	FALSE	none	FALSE	FALSE	FALSE	FALSE	FALSE	none	1	0	0	0	FALSE	FALSE	FALSE	FALSE	FALSE	0	0	0	0	0	0	0	0	0	0	4451	1950	1	0	0	0	0	1	1	12897	FALSE			FALSE
4873	ENSMUSG00000027805	NA	NA	NA	Pfn2	Pfn2	Pfn2	protein_coding	NA	NA	NA	NA	NA	NA	NA	NA	NA	NA	NA	NA	0.0120035	0.0125513	0.942467	1.1658	FALSE	NA	NA	NA	NA	NA	NA	NA	NA	NA	NA	NA	NA	4	none	FALSE	FALSE	FALSE	FALSE	FALSE	FALSE	none	FALSE	FALSE	FALSE	FALSE	FALSE	none	1	0	0	0	FALSE	FALSE	FALSE	FALSE	FALSE	0	0	0	0	0	0	0	0	0	0	4451	1950	1	0	0	0	0	1	1	12897	FALSE			FALSE
4896	ENSMUSG00000027864	Ptgfrn	NA	NA	NA	Ptgfrn	Ptgfrn	protein_coding	0.0300034	0.0783133	1.85658	1.80481	NA	NA	NA	NA	NA	NA	NA	NA	NA	NA	NA	NA	FALSE	NA	NA	NA	NA	6.29701	NA	NA	NA	NA	NA	NA	NA	NA	none	FALSE	FALSE	FALSE	FALSE	FALSE	FALSE	none	FALSE	FALSE	FALSE	FALSE	FALSE	none	2	0	0	0	FALSE	FALSE	FALSE	FALSE	FALSE	0	0	0	0	0	0	0	0	0	0	3434	1950	1	0	0	0	0	1	1	12897	FALSE			FALSE
4914	ENSMUSG00000027931	Npr1	NA	NA	NA	Npr1	Npr1	protein_coding	0.0120704	0.0275618	1.75694	0.90815	NA	NA	NA	NA	NA	NA	NA	NA	NA	NA	NA	NA	FALSE	NA	NA	NA	NA	8.06484	NA	NA	NA	NA	NA	NA	NA	8	none	FALSE	FALSE	FALSE	FALSE	FALSE	FALSE	none	FALSE	FALSE	FALSE	FALSE	FALSE	none	2	0	0	0	FALSE	FALSE	FALSE	FALSE	FALSE	0	0	0	0	0	0	0	0	0	0	3434	1950	1	0	0	0	0	1	1	12897	FALSE			FALSE
4917	ENSMUSG00000027935	Rab13	Rab13	Rab13	Rab13	Rab13	Rab13	protein_coding	0.0397747	0.0453251	0.797765	3.66709	0.039888	0.0453107	0.822054	3.63891	0.0191056	0.0214378	0.855964	1.79435	0.0379965	0.043465	0.984874	3.48014	TRUE	NA	NA	NA	NA	NA	NA	NA	NA	NA	NA	NA	NA	NA	none	FALSE	FALSE	FALSE	FALSE	FALSE	FALSE	none	FALSE	FALSE	FALSE	FALSE	FALSE	none	1	0	0	0	FALSE	FALSE	FALSE	FALSE	FALSE	0	0	0	0	0	0	0	0	0	0	4451	1950	1	0	0	0	0	1	1	12897	FALSE			FALSE
4966	ENSMUSG00000028040	NA	NA	NA	Efna4	Efna4	Efna4	protein_coding	NA	NA	NA	NA	NA	NA	NA	NA	NA	NA	NA	NA	0.0286701	0.0292324	0.886442	2.79793	FALSE	NA	NA	NA	NA	NA	NA	NA	NA	NA	NA	NA	NA	46	none	FALSE	FALSE	FALSE	FALSE	FALSE	FALSE	none	FALSE	FALSE	FALSE	FALSE	FALSE	none	1	0	0	0	FALSE	FALSE	FALSE	FALSE	FALSE	0	0	0	0	0	0	0	0	0	0	4451	1950	1	0	0	0	0	1	1	12897	FALSE			FALSE
5110	ENSMUSG00000028360	Slc44a5	Slc44a5	NA	NA	Slc44a5	Slc44a5	protein_coding	0.0168985	0.0214435	0.944306	1.5519	0.013296	0.017324	0.982492	1.18964	NA	NA	NA	NA	NA	NA	NA	NA	FALSE	NA	NA	NA	NA	6.5621	NA	NA	NA	NA	NA	NA	NA	16	none	FALSE	FALSE	FALSE	FALSE	FALSE	FALSE	none	FALSE	FALSE	FALSE	FALSE	FALSE	none	1	0	0	0	FALSE	FALSE	FALSE	FALSE	FALSE	0	0	0	0	0	0	0	0	0	0	4451	1950	1	0	0	0	0	1	1	12897	FALSE			FALSE
5115	ENSMUSG00000028373	Astn2	Astn2	NA	Astn2	Astn2	Astn2	protein_coding	0.0240258	0.0747274	2.24574	1.60938	0.0129461	0.0155831	0.908814	1.18964	NA	NA	NA	NA	0.014076	0.0138791	0.883325	1.4076	FALSE	NA	NA	NA	NA	NA	NA	NA	NA	NA	NA	NA	NA	NA	none	FALSE	FALSE	FALSE	FALSE	FALSE	FALSE	none	FALSE	FALSE	FALSE	FALSE	FALSE	none	1	0	0	0	FALSE	FALSE	FALSE	FALSE	FALSE	0	0	0	0	0	0	0	0	0	0	4451	1950	1	0	0	0	0	1	1	12897	FALSE			FALSE
5168	ENSMUSG00000028464	NA	NA	Tpm2	Tpm2	Tpm2	Tpm2	protein_coding	NA	NA	NA	NA	NA	NA	NA	NA	0.0262644	0.0337576	0.983323	2.28245	0.0216753	0.0313982	1.27393	1.77029	FALSE	NA	NA	NA	NA	NA	NA	NA	NA	NA	NA	NA	NA	17	none	FALSE	FALSE	FALSE	FALSE	FALSE	FALSE	none	FALSE	FALSE	FALSE	FALSE	FALSE	none	2	0	0	0	FALSE	FALSE	FALSE	FALSE	FALSE	0	0	0	0	0	0	0	0	0	0	3434	1950	1	0	0	0	0	1	1	12897	FALSE			FALSE
5203	ENSMUSG00000028546	NA	NA	Elavl4	NA	Elavl4	Elavl4	protein_coding	NA	NA	NA	NA	NA	NA	NA	NA	0.0200353	0.0434366	1.65367	1.31554	NA	NA	NA	NA	FALSE	NA	NA	NA	NA	NA	NA	NA	NA	NA	NA	NA	NA	NA	none	FALSE	FALSE	FALSE	FALSE	FALSE	FALSE	none	FALSE	FALSE	FALSE	FALSE	FALSE	none	1	0	0	0	FALSE	FALSE	FALSE	FALSE	FALSE	0	0	0	0	0	0	0	0	0	0	4451	1950	1	0	0	0	0	1	1	12897	FALSE			FALSE
5232	ENSMUSG00000028602	Tnfrsf8	Tnfrsf8	NA	NA	Tnfrsf8	Tnfrsf8	protein_coding	0.0457524	0.102528	1.55861	3.56363	0.0307908	0.0501542	1.18734	2.48425	NA	NA	NA	NA	NA	NA	NA	NA	FALSE	NA	NA	NA	NA	NA	NA	NA	NA	NA	NA	NA	NA	3	none	FALSE	FALSE	FALSE	FALSE	FALSE	FALSE	none	FALSE	FALSE	FALSE	FALSE	FALSE	none	2	0	0	0	FALSE	FALSE	FALSE	FALSE	FALSE	0	0	0	0	0	0	0	0	0	0	3434	1950	1	0	0	0	0	1	1	12897	FALSE			FALSE
5332	ENSMUSG00000028804	NA	NA	Csmd2	Csmd2	Csmd2	Csmd2	protein_coding	NA	NA	NA	NA	NA	NA	NA	NA	0.0159446	0.0971378	4.65117	0.52064	0.0348014	0.0866202	2.14879	2.19344	FALSE	NA	NA	NA	NA	NA	NA	NA	NA	NA	NA	NA	NA	NA	none	FALSE	FALSE	FALSE	FALSE	FALSE	FALSE	none	FALSE	FALSE	FALSE	FALSE	FALSE	none	1	0	0	0	FALSE	FALSE	FALSE	FALSE	FALSE	0	0	0	0	0	0	0	0	0	0	4451	1950	1	0	0	0	0	1	1	12897	FALSE			FALSE
5469	ENSMUSG00000029072	Tas1r3	Tas1r3	Tas1r3	NA	Tas1r3	Tas1r3	protein_coding	0.0273595	0.0319026	0.834455	2.50604	0.0181945	0.0185698	0.75865	1.78446	0.0100409	0.0105914	0.814822	0.971551	NA	NA	NA	NA	FALSE	NA	NA	NA	NA	NA	NA	NA	NA	NA	NA	NA	NA	3	none	FALSE	FALSE	FALSE	FALSE	FALSE	FALSE	none	FALSE	FALSE	FALSE	FALSE	FALSE	none	1	0	0	0	FALSE	FALSE	FALSE	FALSE	FALSE	0	0	0	0	0	0	0	0	0	0	4451	1950	1	0	0	0	0	1	1	12897	FALSE			FALSE
5476	ENSMUSG00000029088	Kcnip4	Kcnip4	Kcnip4	NA	Kcnip4	Kcnip4	protein_coding	0.023336	0.0237138	0.735252	2.28762	0.0241428	0.0256682	0.781369	2.30931	0.0137133	0.020499	1.14341	1.20398	NA	NA	NA	NA	FALSE	NA	NA	NA	NA	NA	NA	NA	NA	NA	NA	NA	NA	NA	none	FALSE	FALSE	FALSE	FALSE	FALSE	FALSE	none	FALSE	FALSE	FALSE	FALSE	FALSE	none	1	0	0	0	FALSE	FALSE	FALSE	FALSE	FALSE	0	0	0	0	0	0	0	0	0	0	4451	1950	1	0	0	0	0	1	1	12897	FALSE			FALSE
5481	ENSMUSG00000029094	NA	Afap1	Afap1	NA	Afap1	Afap1	protein_coding	NA	NA	NA	NA	0.056683	0.0842903	1.06897	4.40868	0.0402101	0.061653	1.1808	3.17032	NA	NA	NA	NA	FALSE	NA	NA	NA	NA	NA	NA	NA	NA	NA	NA	NA	NA	15	none	FALSE	FALSE	FALSE	FALSE	FALSE	FALSE	none	FALSE	FALSE	FALSE	FALSE	FALSE	none	1	0	0	0	FALSE	FALSE	FALSE	FALSE	FALSE	0	0	0	0	0	0	0	0	0	0	4451	1950	1	0	0	0	0	1	1	12897	FALSE			FALSE
5512	ENSMUSG00000029161	NA	NA	Cgref1	NA	Cgref1	Cgref1	protein_coding	NA	NA	NA	NA	NA	NA	NA	NA	0.0101804	0.0113789	0.863017	0.957605	NA	NA	NA	NA	FALSE	NA	NA	NA	NA	NA	NA	NA	NA	NA	NA	NA	NA	4	none	FALSE	FALSE	FALSE	FALSE	FALSE	FALSE	none	FALSE	FALSE	FALSE	FALSE	FALSE	none	1	0	0	0	FALSE	FALSE	FALSE	FALSE	FALSE	0	0	0	0	0	0	0	0	0	0	4451	1950	1	0	0	0	0	1	1	12897	FALSE			FALSE
5551	ENSMUSG00000029228	Lnx1	Lnx1	Lnx1	NA	Lnx1	Lnx1	protein_coding	0.0225313	0.026395	0.849782	2.0692	0.0153954	0.021464	1.04406	1.36459	0.0446727	0.0726172	1.25324	3.50502	NA	NA	NA	NA	FALSE	NA	NA	NA	NA	NA	NA	NA	NA	NA	NA	NA	NA	NA	none	FALSE	FALSE	FALSE	FALSE	FALSE	FALSE	none	FALSE	FALSE	FALSE	FALSE	FALSE	none	1	0	0	0	FALSE	FALSE	FALSE	FALSE	FALSE	0	0	0	0	0	0	0	0	0	0	4451	1950	1	0	0	0	0	1	1	12897	FALSE			FALSE
5623	ENSMUSG00000029410	Ppef2	NA	NA	NA	Ppef2	Ppef2	protein_coding	0.0408093	0.0867455	1.48631	2.82791	NA	NA	NA	NA	NA	NA	NA	NA	NA	NA	NA	NA	FALSE	NA	NA	NA	NA	NA	NA	NA	NA	NA	NA	NA	NA	4	none	FALSE	FALSE	FALSE	FALSE	FALSE	FALSE	none	FALSE	FALSE	FALSE	FALSE	FALSE	none	1	0	0	0	FALSE	FALSE	FALSE	FALSE	FALSE	0	0	0	0	0	0	0	0	0	0	4451	1950	1	0	0	0	0	1	1	12897	FALSE			FALSE
5746	ENSMUSG00000029651	Mtus2	NA	Mtus2	Mtus2	Mtus2	Mtus2	protein_coding	0.0158639	0.0204427	0.965248	1.40246	NA	NA	NA	NA	0.0125046	0.0201588	1.23601	1.00874	0.0352332	0.0424583	1.03995	3.12608	FALSE	NA	NA	NA	NA	NA	NA	NA	NA	NA	NA	NA	NA	19	none	FALSE	FALSE	FALSE	FALSE	FALSE	FALSE	none	FALSE	FALSE	FALSE	FALSE	FALSE	none	1	0	0	0	FALSE	FALSE	FALSE	FALSE	FALSE	0	0	0	0	0	0	0	0	0	0	4451	1950	1	0	0	0	0	1	1	12897	FALSE			FALSE
5779	ENSMUSG00000029761	Cald1	Cald1	NA	NA	Cald1	Cald1	protein_coding	0.0152891	0.0274737	1.35104	1.11507	0.0258922	0.0490318	1.38826	1.85444	NA	NA	NA	NA	NA	NA	NA	NA	FALSE	NA	NA	NA	NA	NA	NA	NA	NA	NA	NA	NA	NA	NA	none	FALSE	FALSE	FALSE	FALSE	FALSE	FALSE	none	FALSE	FALSE	FALSE	FALSE	FALSE	none	1	0	0	0	FALSE	FALSE	FALSE	FALSE	FALSE	0	0	0	0	0	0	0	0	0	0	4451	1950	1	0	0	0	0	1	1	12897	FALSE			FALSE
5780	ENSMUSG00000029762	Akr1b8	Akr1b8	NA	Akr1b8	Akr1b8	Akr1b8	protein_coding	0.0424187	0.0551101	0.906811	3.57512	0.0454864	0.0973352	1.54488	3.14906	NA	NA	NA	NA	0.0202936	0.043547	1.89202	1.32988	FALSE	NA	NA	NA	NA	NA	NA	NA	NA	NA	NA	NA	NA	NA	none	FALSE	FALSE	FALSE	FALSE	FALSE	FALSE	none	FALSE	FALSE	FALSE	FALSE	FALSE	none	1	0	0	0	FALSE	FALSE	FALSE	FALSE	FALSE	0	0	0	0	0	0	0	0	0	0	4451	1950	1	0	0	0	0	1	1	12897	FALSE			FALSE
5815	ENSMUSG00000029859	Epha1	NA	Epha1	NA	Epha1	Epha1	protein_coding	0.0154041	0.0174679	0.851949	1.43695	NA	NA	NA	NA	0.026032	0.0281448	0.826943	2.46839	NA	NA	NA	NA	FALSE	NA	NA	NA	NA	NA	NA	NA	NA	NA	NA	NA	NA	62	none	FALSE	FALSE	FALSE	FALSE	FALSE	FALSE	none	FALSE	FALSE	FALSE	FALSE	FALSE	none	2	0	0	0	FALSE	FALSE	FALSE	FALSE	FALSE	0	0	0	0	0	0	0	0	0	0	3434	1950	1	0	0	0	0	1	1	12897	FALSE			FALSE
5854	ENSMUSG00000030041	M1ap	M1ap	NA	M1ap	M1ap	M1ap	protein_coding	0.0273595	0.0337421	0.882569	2.40258	0.0363891	0.0371773	0.741	3.53394	NA	NA	NA	NA	0.0244387	0.0247071	0.884725	2.40069	FALSE	NA	NA	NA	NA	NA	NA	NA	NA	NA	NA	NA	NA	25	none	FALSE	FALSE	FALSE	FALSE	FALSE	FALSE	none	FALSE	FALSE	FALSE	FALSE	FALSE	none	2	0	0	0	FALSE	FALSE	FALSE	FALSE	FALSE	0	0	0	0	0	0	0	0	0	0	3434	1950	1	0	0	0	0	1	1	12897	FALSE			FALSE
5856	ENSMUSG00000030043	NA	Tacr1	Tacr1	NA	Tacr1	Tacr1	protein_coding	NA	NA	NA	NA	0.0349895	0.238187	4.86392	0.944717	0.0353291	0.147699	3.21513	1.54797	NA	NA	NA	NA	FALSE	NA	NA	NA	NA	NA	NA	NA	NA	NA	NA	NA	NA	NA	none	FALSE	FALSE	FALSE	FALSE	FALSE	FALSE	none	FALSE	FALSE	FALSE	FALSE	FALSE	none	1	0	0	0	FALSE	FALSE	FALSE	FALSE	FALSE	0	0	0	0	0	0	0	0	0	0	4451	1950	1	0	0	0	0	1	1	12897	FALSE			FALSE
5872	ENSMUSG00000030074	NA	Gxylt2	NA	NA	Gxylt2	Gxylt2	protein_coding	NA	NA	NA	NA	0.0220434	0.0572668	1.9159	1.50455	NA	NA	NA	NA	NA	NA	NA	NA	FALSE	NA	NA	NA	NA	NA	NA	NA	NA	NA	NA	NA	NA	NA	none	FALSE	FALSE	FALSE	FALSE	FALSE	FALSE	none	FALSE	FALSE	FALSE	FALSE	FALSE	none	2	0	0	0	FALSE	FALSE	FALSE	FALSE	FALSE	0	0	0	0	0	0	0	0	0	0	3434	1950	1	0	0	0	0	1	1	12897	FALSE			FALSE
5900	ENSMUSG00000030134	NA	Rasgef1a	NA	NA	Rasgef1a	Rasgef1a	protein_coding	NA	NA	NA	NA	0.0279916	0.0426184	1.11323	2.41428	NA	NA	NA	NA	NA	NA	NA	NA	FALSE	NA	NA	NA	NA	NA	NA	NA	NA	NA	NA	NA	NA	NA	none	FALSE	FALSE	FALSE	FALSE	FALSE	FALSE	none	FALSE	FALSE	FALSE	FALSE	FALSE	none	1	0	0	0	FALSE	FALSE	FALSE	FALSE	FALSE	0	0	0	0	0	0	0	0	0	0	4451	1950	1	0	0	0	0	1	1	12897	FALSE			FALSE
5906	ENSMUSG00000030147	NA	NA	NA	Clec4b1	Clec4b1	Clec4b1	protein_coding	NA	NA	NA	NA	NA	NA	NA	NA	NA	NA	NA	NA	0.0126943	0.0247978	1.75703	0.880829	FALSE	NA	NA	NA	NA	NA	NA	NA	NA	NA	NA	NA	NA	NA	none	FALSE	FALSE	FALSE	FALSE	FALSE	FALSE	none	FALSE	FALSE	FALSE	FALSE	FALSE	none	2	0	0	0	FALSE	FALSE	FALSE	FALSE	FALSE	0	0	0	0	0	0	0	0	0	0	3434	1950	1	0	0	0	0	1	1	12897	FALSE			FALSE
5934	ENSMUSG00000030217	Art4	Art4	Art4	NA	Art4	Art4	protein_coding	0.0212668	0.035533	1.21727	1.70134	0.0164451	0.0203805	0.925307	1.43457	0.0456489	0.0696933	1.17722	3.72815	NA	NA	NA	NA	FALSE	NA	NA	NA	NA	NA	NA	4.16256	NA	NA	NA	NA	NA	NA	none	FALSE	FALSE	FALSE	FALSE	FALSE	FALSE	none	FALSE	FALSE	FALSE	FALSE	FALSE	none	1	0	0	0	FALSE	FALSE	FALSE	FALSE	FALSE	0	0	0	0	0	0	0	0	0	0	4451	1950	1	0	0	0	0	1	1	12897	FALSE			FALSE
5970	ENSMUSG00000030302	NA	Atp2b2	NA	NA	Atp2b2	Atp2b2	protein_coding	NA	NA	NA	NA	0.0213436	0.0467967	1.61901	1.36459	NA	NA	NA	NA	NA	NA	NA	NA	FALSE	NA	NA	NA	NA	NA	NA	NA	NA	NA	NA	NA	NA	NA	none	FALSE	FALSE	FALSE	FALSE	FALSE	FALSE	none	FALSE	FALSE	FALSE	FALSE	FALSE	none	1	0	0	0	FALSE	FALSE	FALSE	FALSE	FALSE	0	0	0	0	0	0	0	0	0	0	4451	1950	1	0	0	0	0	1	1	12897	FALSE			FALSE
5973	ENSMUSG00000030306	Tmtc1	Tmtc1	NA	NA	Tmtc1	Tmtc1	protein_coding	0.0148293	0.0150709	0.766394	1.45994	0.0409377	0.0714772	1.26287	2.86914	NA	NA	NA	NA	NA	NA	NA	NA	FALSE	NA	NA	NA	NA	NA	NA	NA	NA	NA	NA	NA	NA	15	none	FALSE	FALSE	FALSE	FALSE	FALSE	FALSE	none	FALSE	FALSE	FALSE	FALSE	FALSE	none	1	0	0	0	FALSE	FALSE	FALSE	FALSE	FALSE	0	0	0	0	0	0	0	0	0	0	4451	1950	1	0	0	0	0	1	1	12897	FALSE			FALSE
6066	ENSMUSG00000030584	NA	NA	Dpf1	NA	Dpf1	Dpf1	protein_coding	NA	NA	NA	NA	NA	NA	NA	NA	0.0137133	0.0145486	0.811502	1.32019	NA	NA	NA	NA	FALSE	NA	NA	NA	NA	NA	NA	NA	NA	NA	NA	NA	NA	22	none	FALSE	FALSE	FALSE	FALSE	FALSE	FALSE	none	FALSE	FALSE	FALSE	FALSE	FALSE	none	1	0	0	0	FALSE	FALSE	FALSE	FALSE	FALSE	0	0	0	0	0	0	0	0	0	0	4451	1950	1	0	0	0	0	1	1	12897	FALSE			FALSE
6126	ENSMUSG00000030708	Dnajb13	NA	NA	NA	Dnajb13	Dnajb13	protein_coding	0.0118404	0.0119315	0.776993	1.17255	NA	NA	NA	NA	NA	NA	NA	NA	NA	NA	NA	NA	FALSE	NA	NA	NA	NA	NA	NA	NA	NA	NA	NA	NA	NA	NA	none	FALSE	FALSE	FALSE	FALSE	FALSE	FALSE	none	FALSE	FALSE	FALSE	FALSE	FALSE	none	1	0	0	0	FALSE	FALSE	FALSE	FALSE	FALSE	0	0	0	0	0	0	0	0	0	0	4451	1950	1	0	0	0	0	1	1	12897	FALSE			FALSE
6160	ENSMUSG00000030775	NA	NA	Trat1	Trat1	Trat1	Trat1	protein_coding	NA	NA	NA	NA	NA	NA	NA	NA	0.011296	0.0193508	1.31788	0.892525	0.0112263	0.0140375	1.12999	0.984456	FALSE	NA	NA	NA	NA	NA	NA	NA	NA	NA	NA	NA	NA	NA	none	FALSE	FALSE	FALSE	FALSE	FALSE	FALSE	none	FALSE	FALSE	FALSE	FALSE	FALSE	none	1	0	0	0	FALSE	FALSE	FALSE	FALSE	FALSE	0	0	0	0	0	0	0	0	0	0	4451	1950	1	0	0	0	0	1	1	12897	FALSE			FALSE
6286	ENSMUSG00000031150	Ccdc120	Ccdc120	Ccdc120	Ccdc120	Ccdc120	Ccdc120	protein_coding	0.041499	0.0512783	0.863334	3.67858	0.0342897	0.0380258	0.80572	3.18404	0.0320286	0.0363039	0.871244	2.94719	0.0194301	0.0202633	0.921089	1.89119	TRUE	NA	NA	NA	NA	NA	NA	NA	NA	NA	NA	NA	NA	NA	none	FALSE	FALSE	FALSE	FALSE	FALSE	FALSE	none	FALSE	FALSE	FALSE	FALSE	FALSE	none	1	0	0	0	FALSE	FALSE	FALSE	FALSE	FALSE	0	0	0	0	0	0	0	0	0	0	4451	1950	1	0	0	0	0	1	1	12897	FALSE			FALSE
6331	ENSMUSG00000031273	NA	Col4a6	NA	NA	Col4a6	Col4a6	protein_coding	NA	NA	NA	NA	0.0143457	0.0449464	2.18533	0.839748	NA	NA	NA	NA	NA	NA	NA	NA	FALSE	NA	NA	NA	NA	NA	NA	NA	NA	NA	NA	NA	NA	NA	none	FALSE	FALSE	FALSE	FALSE	FALSE	FALSE	none	FALSE	FALSE	FALSE	FALSE	FALSE	none	1	0	0	0	FALSE	FALSE	FALSE	FALSE	FALSE	0	0	0	0	0	0	0	0	0	0	4451	1950	1	0	0	0	0	1	1	12897	FALSE			FALSE
6354	ENSMUSG00000031342	Gpm6b	Gpm6b	Gpm6b	Gpm6b	Gpm6b	Gpm6b	protein_coding	0.0101161	0.0146137	1.13343	0.816186	0.0230931	0.0456688	1.45582	1.64451	0.0145035	0.0394903	2.08082	0.887877	0.0273748	0.0565094	1.79802	1.95164	TRUE	NA	NA	NA	NA	NA	NA	NA	NA	NA	NA	NA	NA	NA	none	FALSE	FALSE	FALSE	FALSE	FALSE	FALSE	none	FALSE	FALSE	FALSE	FALSE	FALSE	none	1	0	0	0	FALSE	FALSE	FALSE	FALSE	FALSE	0	0	0	0	0	0	0	0	0	0	4451	1950	1	0	0	0	0	1	1	12897	FALSE			FALSE
6396	ENSMUSG00000031434	NA	NA	Morc4	Morc4	Morc4	Morc4	protein_coding	NA	NA	NA	NA	NA	NA	NA	NA	0.0333767	0.0465825	1.07307	2.76125	0.0223661	0.025495	1.0012	2.0639	FALSE	NA	NA	NA	NA	NA	NA	NA	NA	NA	NA	NA	NA	NA	none	FALSE	FALSE	FALSE	FALSE	FALSE	FALSE	none	FALSE	FALSE	FALSE	FALSE	FALSE	none	2	0	0	0	FALSE	FALSE	FALSE	FALSE	FALSE	0	0	0	0	0	0	0	0	0	0	3434	1950	1	0	0	0	0	1	1	12897	FALSE			FALSE
6499	ENSMUSG00000031661	NA	Nkd1	Nkd1	NA	Nkd1	Nkd1	protein_coding	NA	NA	NA	NA	0.0174948	0.0269952	1.14893	1.36459	0.0114355	0.0165119	1.11034	0.929714	NA	NA	NA	NA	FALSE	NA	NA	NA	NA	NA	NA	NA	NA	NA	NA	NA	NA	NA	none	FALSE	FALSE	FALSE	FALSE	FALSE	FALSE	none	FALSE	FALSE	FALSE	FALSE	FALSE	none	2	0	0	0	FALSE	FALSE	FALSE	FALSE	FALSE	0	0	0	0	0	0	0	0	0	0	3434	1950	1	0	0	0	0	1	1	12897	FALSE			FALSE
6579	ENSMUSG00000031825	Crispld2	Crispld2	NA	NA	Crispld2	Crispld2	protein_coding	0.0387401	0.102316	1.85127	2.54052	0.0237929	0.0477361	1.47531	1.60952	NA	NA	NA	NA	NA	NA	NA	NA	FALSE	NA	NA	NA	NA	NA	NA	NA	NA	NA	NA	NA	NA	31	none	FALSE	FALSE	FALSE	FALSE	FALSE	FALSE	none	FALSE	FALSE	FALSE	FALSE	FALSE	none	2	0	0	0	FALSE	FALSE	FALSE	FALSE	FALSE	0	0	0	0	0	0	0	0	0	0	3434	1950	1	0	0	0	0	1	1	12897	FALSE			FALSE
6590	ENSMUSG00000031840	Rab3a	Rab3a	NA	Rab3a	Rab3a	Rab3a	protein_coding	0.0220715	0.0231964	0.763529	2.12668	0.0188943	0.0199439	0.783348	1.81945	NA	NA	NA	NA	0.0392055	0.0397444	0.871983	3.81693	FALSE	NA	NA	NA	NA	NA	NA	NA	NA	NA	NA	NA	NA	11	none	FALSE	FALSE	FALSE	FALSE	FALSE	FALSE	none	FALSE	FALSE	FALSE	FALSE	FALSE	none	1	0	0	0	FALSE	FALSE	FALSE	FALSE	FALSE	0	0	0	0	0	0	0	0	0	0	4451	1950	1	0	0	0	0	1	1	12897	FALSE			FALSE
6642	ENSMUSG00000031958	NA	NA	NA	Ldhd	Ldhd	Ldhd	protein_coding	NA	NA	NA	NA	NA	NA	NA	NA	NA	NA	NA	NA	0.0104491	0.0106862	0.926849	1.02763	FALSE	NA	NA	NA	NA	NA	NA	NA	NA	NA	NA	NA	NA	NA	none	FALSE	FALSE	FALSE	FALSE	FALSE	FALSE	none	FALSE	FALSE	FALSE	FALSE	FALSE	none	1	0	0	0	FALSE	FALSE	FALSE	FALSE	FALSE	0	0	0	0	0	0	0	0	0	0	4451	1950	1	0	0	0	0	1	1	12897	FALSE			FALSE
6673	ENSMUSG00000032017	NA	NA	Grik4	NA	Grik4	Grik4	protein_coding	NA	NA	NA	NA	NA	NA	NA	NA	0.0133414	0.0542593	2.93816	0.859985	NA	NA	NA	NA	FALSE	NA	NA	NA	NA	NA	NA	NA	NA	NA	NA	NA	NA	9	none	FALSE	FALSE	FALSE	FALSE	FALSE	FALSE	none	FALSE	FALSE	FALSE	FALSE	FALSE	none	1	0	0	0	FALSE	FALSE	FALSE	FALSE	FALSE	0	0	0	0	0	0	0	0	0	0	4451	1950	1	0	0	0	0	1	1	12897	FALSE			FALSE
6703	ENSMUSG00000032087	NA	Dscaml1	NA	NA	Dscaml1	Dscaml1	protein_coding	NA	NA	NA	NA	0.0286914	0.610307	3.45104	0.384885	NA	NA	NA	NA	NA	NA	NA	NA	FALSE	NA	NA	NA	NA	NA	NA	NA	NA	NA	NA	NA	NA	6	none	FALSE	FALSE	FALSE	FALSE	FALSE	FALSE	none	FALSE	FALSE	FALSE	FALSE	FALSE	none	1	0	0	0	FALSE	FALSE	FALSE	FALSE	FALSE	0	0	0	0	0	0	0	0	0	0	4451	1950	1	0	0	0	0	1	1	12897	FALSE			FALSE
6753	ENSMUSG00000032243	NA	Itga11	NA	NA	Itga11	Itga11	protein_coding	NA	NA	NA	NA	0.0108467	0.0443345	1.66102	0.69979	NA	NA	NA	NA	NA	NA	NA	NA	FALSE	NA	NA	NA	NA	NA	NA	NA	NA	NA	NA	NA	NA	NA	none	FALSE	FALSE	FALSE	FALSE	FALSE	FALSE	none	FALSE	FALSE	FALSE	FALSE	FALSE	none	1	0	0	0	FALSE	FALSE	FALSE	FALSE	FALSE	0	0	0	0	0	0	0	0	0	0	4451	1950	1	0	0	0	0	1	1	12897	FALSE			FALSE
6772	ENSMUSG00000032285	NA	Dnaja4	Dnaja4	NA	Dnaja4	Dnaja4	protein_coding	NA	NA	NA	NA	0.0160952	0.0207419	0.96312	1.39958	0.0238472	0.0442921	1.41765	1.83618	NA	NA	NA	NA	FALSE	NA	NA	NA	NA	NA	NA	NA	NA	NA	NA	NA	NA	8	none	FALSE	FALSE	FALSE	FALSE	FALSE	FALSE	none	FALSE	FALSE	FALSE	FALSE	FALSE	none	1	0	0	0	FALSE	FALSE	FALSE	FALSE	FALSE	0	0	0	0	0	0	0	0	0	0	4451	1950	1	0	0	0	0	1	1	12897	FALSE			FALSE
6804	ENSMUSG00000032348	NA	NA	Gsta4	Gsta4	Gsta4	Gsta4	protein_coding	NA	NA	NA	NA	NA	NA	NA	NA	0.0111101	0.0131256	0.909409	1.01804	0.0288428	0.0311224	0.937882	2.73748	FALSE	NA	NA	NA	NA	NA	NA	NA	NA	NA	NA	NA	NA	19	none	FALSE	FALSE	FALSE	FALSE	FALSE	FALSE	none	FALSE	FALSE	FALSE	FALSE	FALSE	none	1	0	0	0	FALSE	FALSE	FALSE	FALSE	FALSE	0	0	0	0	0	0	0	0	0	0	4451	1950	1	0	0	0	0	1	1	12897	FALSE			FALSE
6877	ENSMUSG00000032489	Kif9	Kif9	Kif9	Kif9	Kif9	Kif9	protein_coding	0.0301184	0.0361128	0.852647	2.67847	0.0318404	0.0385378	0.88135	2.86914	0.0405355	0.051167	0.972199	3.50967	0.0357513	0.0391397	0.944331	3.36788	TRUE	NA	NA	NA	NA	NA	NA	NA	NA	NA	NA	NA	NA	NA	none	FALSE	FALSE	FALSE	FALSE	FALSE	FALSE	none	FALSE	FALSE	FALSE	FALSE	FALSE	none	1	0	0	0	FALSE	FALSE	FALSE	FALSE	FALSE	0	0	0	0	0	0	0	0	0	0	4451	1950	1	0	0	0	0	1	1	12897	FALSE			FALSE
6897	ENSMUSG00000032530	Lyzl4	NA	NA	NA	Lyzl4	Lyzl4	protein_coding	0.0140246	0.0188881	1.02082	1.17255	NA	NA	NA	NA	NA	NA	NA	NA	NA	NA	NA	NA	FALSE	NA	NA	NA	NA	NA	NA	NA	NA	NA	NA	NA	NA	22	none	FALSE	FALSE	FALSE	FALSE	FALSE	FALSE	none	FALSE	FALSE	FALSE	FALSE	FALSE	none	1	0	0	0	FALSE	FALSE	FALSE	FALSE	FALSE	0	0	0	0	0	0	0	0	0	0	4451	1950	1	0	0	0	0	1	1	12897	FALSE			FALSE
6898	ENSMUSG00000032531	NA	NA	Amotl2	NA	Amotl2	Amotl2	protein_coding	NA	NA	NA	NA	NA	NA	NA	NA	0.0197099	0.0334547	1.29472	1.51078	NA	NA	NA	NA	FALSE	NA	NA	NA	NA	NA	NA	NA	NA	NA	NA	NA	NA	NA	none	FALSE	FALSE	FALSE	FALSE	FALSE	FALSE	none	FALSE	FALSE	FALSE	FALSE	FALSE	none	1	0	0	0	FALSE	FALSE	FALSE	FALSE	FALSE	0	0	0	0	0	0	0	0	0	0	4451	1950	1	0	0	0	0	1	1	12897	FALSE			FALSE
6903	ENSMUSG00000032548	NA	NA	Slco2a1	NA	Slco2a1	Slco2a1	protein_coding	NA	NA	NA	NA	NA	NA	NA	NA	0.0208256	0.0342462	1.25419	1.58516	NA	NA	NA	NA	FALSE	NA	NA	NA	NA	NA	NA	NA	NA	NA	NA	NA	NA	8	none	FALSE	FALSE	FALSE	FALSE	FALSE	FALSE	none	FALSE	FALSE	FALSE	FALSE	FALSE	none	2	0	0	0	FALSE	FALSE	FALSE	FALSE	FALSE	0	0	0	0	0	0	0	0	0	0	3434	1950	1	0	0	0	0	1	1	12897	FALSE			FALSE
6948	ENSMUSG00000032625	Thsd7a	NA	NA	NA	Thsd7a	Thsd7a	protein_coding	0.0113806	0.0390749	1.90154	0.827681	NA	NA	NA	NA	NA	NA	NA	NA	NA	NA	NA	NA	FALSE	NA	NA	NA	NA	NA	NA	NA	NA	NA	NA	NA	NA	NA	none	FALSE	FALSE	FALSE	FALSE	FALSE	FALSE	none	FALSE	FALSE	FALSE	FALSE	FALSE	none	2	0	0	0	FALSE	FALSE	FALSE	FALSE	FALSE	0	0	0	0	0	0	0	0	0	0	3434	1950	1	0	0	0	0	1	1	12897	FALSE			FALSE
6954	ENSMUSG00000032648	Pygm	Pygm	NA	NA	Pygm	Pygm	protein_coding	0.0458673	0.064233	0.973891	3.85102	0.0269419	0.0311255	0.845777	2.44927	NA	NA	NA	NA	NA	NA	NA	NA	FALSE	NA	NA	NA	NA	NA	NA	NA	NA	NA	NA	NA	NA	12	none	FALSE	FALSE	FALSE	FALSE	FALSE	FALSE	none	FALSE	FALSE	FALSE	FALSE	FALSE	none	1	0	0	0	FALSE	FALSE	FALSE	FALSE	FALSE	0	0	0	0	0	0	0	0	0	0	4451	1950	1	0	0	0	0	1	1	12897	FALSE			FALSE
7001	ENSMUSG00000032826	Ank2	Ank2	NA	NA	Ank2	Ank2	protein_coding	0.0126451	0.0352505	2.13422	0.873664	0.0136459	0.044966	2.24992	0.73478	NA	NA	NA	NA	NA	NA	NA	NA	FALSE	NA	NA	NA	NA	6.40951	NA	NA	NA	NA	NA	NA	NA	NA	none	FALSE	FALSE	FALSE	FALSE	FALSE	FALSE	none	FALSE	FALSE	FALSE	FALSE	FALSE	none	2	0	0	0	FALSE	FALSE	FALSE	FALSE	FALSE	0	0	0	0	0	0	0	0	0	0	3434	1950	1	0	0	0	0	1	1	12897	FALSE			FALSE
7008	ENSMUSG00000032845	Alpk2	Alpk2	NA	NA	Alpk2	Alpk2	protein_coding	0.0349465	0.0569529	1.14837	2.80492	0.0426872	0.0625804	1.05954	3.42897	NA	NA	NA	NA	NA	NA	NA	NA	FALSE	NA	NA	NA	NA	NA	NA	NA	NA	NA	NA	NA	NA	NA	none	FALSE	FALSE	FALSE	FALSE	FALSE	FALSE	none	FALSE	FALSE	FALSE	FALSE	FALSE	none	1	0	0	0	FALSE	FALSE	FALSE	FALSE	FALSE	0	0	0	0	0	0	0	0	0	0	4451	1950	1	0	0	0	0	1	1	12897	FALSE			FALSE
7030	ENSMUSG00000032915	NA	NA	Adgre4	Adgre4	Adgre4	Adgre4	protein_coding	NA	NA	NA	NA	NA	NA	NA	NA	0.0184548	0.0584665	2.41699	1.07382	0.0118307	0.0227463	1.7339	0.880829	FALSE	NA	NA	NA	NA	NA	NA	5.99297	NA	NA	NA	NA	NA	4	none	FALSE	FALSE	FALSE	FALSE	FALSE	FALSE	none	FALSE	FALSE	FALSE	FALSE	FALSE	none	1	0	0	0	FALSE	FALSE	FALSE	FALSE	FALSE	0	0	0	0	0	0	0	0	0	0	4451	1950	1	0	0	0	0	1	1	12897	FALSE			FALSE
7033	ENSMUSG00000032942	NA	NA	Ucp3	NA	Ucp3	Ucp3	protein_coding	NA	NA	NA	NA	NA	NA	NA	NA	0.013016	0.0144278	0.848899	1.22257	NA	NA	NA	NA	FALSE	NA	NA	NA	NA	NA	NA	NA	NA	NA	NA	NA	NA	28	none	FALSE	FALSE	FALSE	FALSE	FALSE	FALSE	none	FALSE	FALSE	FALSE	FALSE	FALSE	none	1	0	0	0	FALSE	FALSE	FALSE	FALSE	FALSE	0	0	0	0	0	0	0	0	0	0	4451	1950	1	0	0	0	0	1	1	12897	FALSE			FALSE
7041	ENSMUSG00000032997	Chpf	NA	NA	Chpf	Chpf	Chpf	protein_coding	0.0160938	0.0183659	0.853533	1.48293	NA	NA	NA	NA	NA	NA	NA	NA	0.0112263	0.0116194	0.935333	1.09672	FALSE	NA	NA	NA	NA	NA	NA	NA	NA	NA	NA	NA	NA	6	none	FALSE	FALSE	FALSE	FALSE	FALSE	FALSE	none	FALSE	FALSE	FALSE	FALSE	FALSE	none	1	0	0	0	FALSE	FALSE	FALSE	FALSE	FALSE	0	0	0	0	0	0	0	0	0	0	4451	1950	1	0	0	0	0	1	1	12897	FALSE			FALSE
7059	ENSMUSG00000033060	NA	NA	Lmo7	NA	Lmo7	Lmo7	protein_coding	NA	NA	NA	NA	NA	NA	NA	NA	0.0106452	0.0260593	1.88723	0.729825	NA	NA	NA	NA	FALSE	NA	NA	NA	NA	NA	NA	NA	NA	NA	NA	NA	NA	NA	none	FALSE	FALSE	FALSE	FALSE	FALSE	FALSE	none	FALSE	FALSE	FALSE	FALSE	FALSE	none	1	0	0	0	FALSE	FALSE	FALSE	FALSE	FALSE	0	0	0	0	0	0	0	0	0	0	4451	1950	1	0	0	0	0	1	1	12897	FALSE			FALSE
7109	ENSMUSG00000033278	NA	NA	Ptprm	NA	Ptprm	Ptprm	protein_coding	NA	NA	NA	NA	NA	NA	NA	NA	0.0200353	0.0981063	3.63066	0.962254	NA	NA	NA	NA	FALSE	NA	NA	NA	NA	NA	NA	NA	NA	NA	NA	NA	NA	NA	none	FALSE	FALSE	FALSE	FALSE	FALSE	FALSE	none	FALSE	FALSE	FALSE	FALSE	FALSE	none	2	0	0	0	FALSE	FALSE	FALSE	FALSE	FALSE	0	0	0	0	0	0	0	0	0	0	3434	1950	1	0	0	0	0	1	1	12897	FALSE			FALSE
7117	ENSMUSG00000033308	Dpyd	Dpyd	Dpyd	NA	Dpyd	Dpyd	protein_coding	0.010346	0.0107	0.809497	1.01161	0.016795	0.0186188	0.826933	1.60952	0.0110171	0.0122909	0.859018	1.05058	NA	NA	NA	NA	FALSE	NA	NA	NA	NA	NA	NA	NA	NA	NA	NA	NA	NA	NA	none	FALSE	FALSE	FALSE	FALSE	FALSE	FALSE	none	FALSE	FALSE	FALSE	FALSE	FALSE	none	1	0	0	0	FALSE	FALSE	FALSE	FALSE	FALSE	0	0	0	0	0	0	0	0	0	0	4451	1950	1	0	0	0	0	1	1	12897	FALSE			FALSE
7130	ENSMUSG00000033368	Trim69	Trim69	Trim69	NA	Trim69	Trim69	protein_coding	0.0102311	0.0131167	1.00469	0.90815	0.0237929	0.114939	2.43959	1.36459	0.0148754	0.0497996	2.40366	1.01804	NA	NA	NA	NA	FALSE	NA	NA	NA	NA	NA	NA	NA	NA	NA	NA	NA	NA	NA	none	FALSE	FALSE	FALSE	FALSE	FALSE	FALSE	none	FALSE	FALSE	FALSE	FALSE	FALSE	none	1	0	0	0	FALSE	FALSE	FALSE	FALSE	FALSE	0	0	0	0	0	0	0	0	0	0	4451	1950	1	0	0	0	0	1	1	12897	FALSE			FALSE
7278	ENSMUSG00000033987	Dnah17	Dnah17	Dnah17	NA	Dnah17	Dnah17	protein_coding	0.0346017	0.0419159	0.854062	3.06932	0.0349895	0.0365772	0.759072	3.35899	0.0403496	0.0478349	0.913024	3.64913	NA	NA	NA	NA	FALSE	NA	NA	NA	NA	NA	NA	NA	NA	NA	NA	NA	NA	3	none	FALSE	FALSE	FALSE	FALSE	FALSE	FALSE	none	FALSE	FALSE	FALSE	FALSE	FALSE	none	1	0	0	0	FALSE	FALSE	FALSE	FALSE	FALSE	0	0	0	0	0	0	0	0	0	0	4451	1950	1	0	0	0	0	1	1	12897	FALSE			FALSE
7344	ENSMUSG00000034226	Rhov	Rhov	NA	Rhov	Rhov	Rhov	protein_coding	0.0321876	0.0373635	0.821926	2.91988	0.0307908	0.0389536	0.922183	2.6592	NA	NA	NA	NA	0.0110535	0.0140414	1.14867	0.967185	FALSE	NA	NA	NA	NA	NA	NA	NA	NA	NA	NA	NA	NA	NA	none	FALSE	FALSE	FALSE	FALSE	FALSE	FALSE	none	FALSE	FALSE	FALSE	FALSE	FALSE	none	2	0	0	0	FALSE	FALSE	FALSE	FALSE	FALSE	0	0	0	0	0	0	0	0	0	0	3434	1950	1	0	0	0	0	1	1	12897	FALSE			FALSE
7353	ENSMUSG00000034258	NA	Flvcr2	NA	NA	Flvcr2	Flvcr2	protein_coding	NA	NA	NA	NA	0.0104969	0.0138905	1.00961	0.909727	NA	NA	NA	NA	NA	NA	NA	NA	FALSE	NA	NA	NA	NA	NA	NA	NA	NA	NA	NA	NA	NA	NA	none	FALSE	FALSE	FALSE	FALSE	FALSE	FALSE	none	FALSE	FALSE	FALSE	FALSE	FALSE	none	1	0	0	0	FALSE	FALSE	FALSE	FALSE	FALSE	0	0	0	0	0	0	0	0	0	0	4451	1950	1	0	0	0	0	1	1	12897	FALSE			FALSE
7435	ENSMUSG00000034532	NA	NA	Fbxo16	NA	Fbxo16	Fbxo16	protein_coding	NA	NA	NA	NA	NA	NA	NA	NA	0.0460208	0.0653823	1.09552	3.70026	NA	NA	NA	NA	FALSE	NA	NA	NA	NA	NA	NA	NA	NA	NA	NA	NA	NA	NA	none	FALSE	FALSE	FALSE	FALSE	FALSE	FALSE	none	FALSE	FALSE	FALSE	FALSE	FALSE	none	1	0	0	0	FALSE	FALSE	FALSE	FALSE	FALSE	0	0	0	0	0	0	0	0	0	0	4451	1950	1	0	0	0	0	1	1	12897	FALSE			FALSE
7449	ENSMUSG00000034586	NA	NA	Hid1	Hid1	Hid1	Hid1	protein_coding	NA	NA	NA	NA	NA	NA	NA	NA	0.0312384	0.0432805	1.06458	2.64039	0.0208981	0.0233995	0.986127	1.94301	FALSE	NA	NA	NA	NA	NA	NA	4.70746	NA	NA	NA	NA	NA	15	none	FALSE	FALSE	FALSE	FALSE	FALSE	FALSE	none	FALSE	FALSE	FALSE	FALSE	FALSE	none	1	0	0	0	FALSE	FALSE	FALSE	FALSE	FALSE	0	0	0	0	0	0	0	0	0	0	4451	1950	1	0	0	0	0	1	1	12897	FALSE			FALSE
7589	ENSMUSG00000035095	NA	Fam167a	Fam167a	NA	Fam167a	Fam167a	protein_coding	NA	NA	NA	NA	0.0150455	0.0953283	2.33931	0.629811	0.0119003	0.0138047	0.890813	1.10171	NA	NA	NA	NA	FALSE	NA	NA	NA	NA	NA	NA	NA	NA	NA	NA	NA	NA	NA	none	FALSE	FALSE	FALSE	FALSE	FALSE	FALSE	none	FALSE	FALSE	FALSE	FALSE	FALSE	none	1	0	0	0	FALSE	FALSE	FALSE	FALSE	FALSE	0	0	0	0	0	0	0	0	0	0	4451	1950	1	0	0	0	0	1	1	12897	FALSE			FALSE
7592	ENSMUSG00000035109	Shc4	Shc4	Shc4	Shc4	Shc4	Shc4	protein_coding	0.0173583	0.0202781	0.866914	1.60938	0.0297411	0.0372671	0.914391	2.6592	0.0165024	0.0201358	0.931335	1.4736	0.016753	0.0173374	0.919955	1.63212	TRUE	NA	NA	NA	NA	NA	NA	NA	NA	NA	NA	NA	NA	3	none	FALSE	FALSE	FALSE	FALSE	FALSE	FALSE	none	FALSE	FALSE	FALSE	FALSE	FALSE	none	2	0	0	0	FALSE	FALSE	FALSE	FALSE	FALSE	0	0	0	0	0	0	0	0	0	0	3434	1950	1	0	0	0	0	1	1	12897	FALSE			FALSE
7593	ENSMUSG00000035121	Neil2	Neil2	Neil2	Neil2	Neil2	Neil2	protein_coding	0.0282791	0.0355304	0.897153	2.47155	0.0237929	0.0288352	0.891163	2.13436	0.0158981	0.0175056	0.840676	1.50614	0.0153713	0.016	0.928927	1.49396	TRUE	NA	NA	NA	NA	NA	NA	NA	NA	NA	NA	NA	NA	10	none	FALSE	FALSE	FALSE	FALSE	FALSE	FALSE	none	FALSE	FALSE	FALSE	FALSE	FALSE	none	1	0	0	0	FALSE	FALSE	FALSE	FALSE	FALSE	0	0	0	0	0	0	0	0	0	0	4451	1950	1	0	0	0	0	1	1	12897	FALSE			FALSE
7610	ENSMUSG00000035179	Ppp1r32	NA	NA	NA	Ppp1r32	Ppp1r32	protein_coding	0.0140246	0.0152091	0.821985	1.33349	NA	NA	NA	NA	NA	NA	NA	NA	NA	NA	NA	NA	FALSE	NA	NA	NA	NA	NA	NA	NA	NA	NA	NA	NA	NA	NA	none	FALSE	FALSE	FALSE	FALSE	FALSE	FALSE	none	FALSE	FALSE	FALSE	FALSE	FALSE	none	1	0	0	0	FALSE	FALSE	FALSE	FALSE	FALSE	0	0	0	0	0	0	0	0	0	0	4451	1950	1	0	0	0	0	1	1	12897	FALSE			FALSE
7628	ENSMUSG00000035237	Lcat	Lcat	NA	NA	Lcat	Lcat	protein_coding	0.0149442	0.0154124	0.777151	1.45994	0.0216935	0.0261306	0.888875	1.95941	NA	NA	NA	NA	NA	NA	NA	NA	FALSE	NA	NA	NA	NA	NA	NA	NA	NA	NA	NA	NA	NA	8	none	FALSE	FALSE	FALSE	FALSE	FALSE	FALSE	none	FALSE	FALSE	FALSE	FALSE	FALSE	none	2	0	0	0	FALSE	FALSE	FALSE	FALSE	FALSE	0	0	0	0	0	0	0	0	0	0	3434	1950	1	0	0	0	0	1	1	12897	FALSE			FALSE
7756	ENSMUSG00000035773	Kiss1r	NA	NA	NA	Kiss1r	Kiss1r	protein_coding	0.018163	0.0199046	0.809512	1.71284	NA	NA	NA	NA	NA	NA	NA	NA	NA	NA	NA	NA	FALSE	NA	NA	NA	NA	NA	NA	NA	NA	NA	NA	NA	NA	7	none	FALSE	FALSE	FALSE	FALSE	FALSE	FALSE	none	FALSE	FALSE	FALSE	FALSE	FALSE	none	1	0	0	0	FALSE	FALSE	FALSE	FALSE	FALSE	0	0	0	0	0	0	0	0	0	0	4451	1950	1	0	0	0	0	1	1	12897	FALSE			FALSE
7836	ENSMUSG00000036151	Tm6sf2	Tm6sf2	Tm6sf2	NA	Tm6sf2	Tm6sf2	protein_coding	0.0148293	0.0153009	0.778087	1.44844	0.0125962	0.013842	0.830799	1.18964	0.0122722	0.0130519	0.815892	1.18074	NA	NA	NA	NA	FALSE	NA	NA	NA	NA	NA	NA	NA	NA	NA	NA	NA	NA	17	none	FALSE	FALSE	FALSE	FALSE	FALSE	FALSE	none	FALSE	FALSE	FALSE	FALSE	FALSE	none	1	0	0	0	FALSE	FALSE	FALSE	FALSE	FALSE	0	0	0	0	0	0	0	0	0	0	4451	1950	1	0	0	0	0	1	1	12897	FALSE			FALSE
7873	ENSMUSG00000036298	NA	NA	Slc2a13	NA	Slc2a13	Slc2a13	protein_coding	NA	NA	NA	NA	NA	NA	NA	NA	0.0104593	0.0229951	1.69596	0.725177	NA	NA	NA	NA	FALSE	NA	NA	NA	NA	NA	NA	NA	NA	NA	NA	NA	NA	NA	none	FALSE	FALSE	FALSE	FALSE	FALSE	FALSE	none	FALSE	FALSE	FALSE	FALSE	FALSE	none	2	0	0	0	FALSE	FALSE	FALSE	FALSE	FALSE	0	0	0	0	0	0	0	0	0	0	3434	1950	1	0	0	0	0	1	1	12897	FALSE			FALSE
7911	ENSMUSG00000036466	Megf11	Megf11	Megf11	NA	Megf11	Megf11	protein_coding	0.0529946	0.0644481	0.839943	4.73618	0.0482855	0.0753716	1.1258	3.9888	0.0260785	0.0326517	0.9577	2.35218	NA	NA	NA	NA	FALSE	NA	NA	NA	NA	NA	NA	NA	NA	NA	NA	NA	NA	NA	none	FALSE	FALSE	FALSE	FALSE	FALSE	FALSE	none	FALSE	FALSE	FALSE	FALSE	FALSE	none	1	0	0	0	FALSE	FALSE	FALSE	FALSE	FALSE	0	0	0	0	0	0	0	0	0	0	4451	1950	1	0	0	0	0	1	1	12897	FALSE			FALSE
7933	ENSMUSG00000036564	Ndrg4	Ndrg4	NA	NA	Ndrg4	Ndrg4	protein_coding	0.0106909	0.0128772	0.939399	0.965628	0.0647306	0.116565	1.291	4.47866	NA	NA	NA	NA	NA	NA	NA	NA	FALSE	NA	NA	NA	NA	NA	3.33273	NA	NA	NA	NA	NA	NA	NA	none	FALSE	FALSE	FALSE	FALSE	FALSE	FALSE	none	FALSE	FALSE	FALSE	FALSE	FALSE	none	1	0	0	0	FALSE	FALSE	FALSE	FALSE	FALSE	0	0	0	0	0	0	0	0	0	0	4451	1950	1	0	0	0	0	1	1	12897	FALSE			FALSE
7977	ENSMUSG00000036766	Dner	NA	NA	NA	Dner	Dner	protein_coding	0.0121853	0.0184765	1.16547	1.05759	NA	NA	NA	NA	NA	NA	NA	NA	NA	NA	NA	NA	FALSE	NA	NA	NA	NA	NA	NA	NA	NA	NA	NA	NA	NA	NA	none	FALSE	FALSE	FALSE	FALSE	FALSE	FALSE	none	FALSE	FALSE	FALSE	FALSE	FALSE	none	1	0	0	0	FALSE	FALSE	FALSE	FALSE	FALSE	0	0	0	0	0	0	0	0	0	0	4451	1950	1	0	0	0	0	1	1	12897	FALSE			FALSE
7985	ENSMUSG00000036805	NA	NA	NA	Noxa1	Noxa1	Noxa1	protein_coding	NA	NA	NA	NA	NA	NA	NA	NA	NA	NA	NA	NA	0.0139033	0.0144021	0.928473	1.35579	FALSE	NA	NA	NA	NA	NA	NA	NA	NA	NA	NA	NA	NA	7	none	FALSE	FALSE	FALSE	FALSE	FALSE	FALSE	none	FALSE	FALSE	FALSE	FALSE	FALSE	none	2	0	0	0	FALSE	FALSE	FALSE	FALSE	FALSE	0	0	0	0	0	0	0	0	0	0	3434	1950	1	0	0	0	0	1	1	12897	FALSE			FALSE
7993	ENSMUSG00000036826	Igflr1	Igflr1	Igflr1	NA	Igflr1	Igflr1	protein_coding	0.0249454	0.0280049	0.808457	2.3336	0.0227432	0.0243338	0.788101	2.16935	0.0162235	0.0167048	0.786014	1.58516	NA	NA	NA	NA	FALSE	NA	NA	NA	NA	NA	NA	NA	NA	NA	NA	NA	NA	25	none	FALSE	FALSE	FALSE	FALSE	FALSE	FALSE	none	FALSE	FALSE	FALSE	FALSE	FALSE	none	1	0	0	0	FALSE	FALSE	FALSE	FALSE	FALSE	0	0	0	0	0	0	0	0	0	0	4451	1950	1	0	0	0	0	1	1	12897	FALSE			FALSE
7995	ENSMUSG00000036834	NA	Plch1	Plch1	NA	Plch1	Plch1	protein_coding	NA	NA	NA	NA	0.0111966	0.10908	1.54764	0.419874	0.0229639	0.0386154	1.28276	1.68743	NA	NA	NA	NA	FALSE	NA	NA	NA	NA	NA	NA	NA	NA	NA	NA	NA	NA	NA	none	FALSE	FALSE	FALSE	FALSE	FALSE	FALSE	none	FALSE	FALSE	FALSE	FALSE	FALSE	none	1	0	0	0	FALSE	FALSE	FALSE	FALSE	FALSE	0	0	0	0	0	0	0	0	0	0	4451	1950	1	0	0	0	0	1	1	12897	FALSE			FALSE
8000	ENSMUSG00000036853	Mcoln3	NA	NA	NA	Mcoln3	Mcoln3	protein_coding	0.0111507	0.0239042	1.66408	0.770203	NA	NA	NA	NA	NA	NA	NA	NA	NA	NA	NA	NA	FALSE	NA	NA	NA	NA	NA	NA	NA	NA	NA	NA	NA	NA	NA	none	FALSE	FALSE	FALSE	FALSE	FALSE	FALSE	none	FALSE	FALSE	FALSE	FALSE	FALSE	none	2	0	0	0	FALSE	FALSE	FALSE	FALSE	FALSE	0	0	0	0	0	0	0	0	0	0	3434	1950	1	0	0	0	0	1	1	12897	FALSE			FALSE
8188	ENSMUSG00000037493	Cib2	NA	NA	Cib2	Cib2	Cib2	protein_coding	0.0246005	0.0297465	0.871618	2.18416	NA	NA	NA	NA	NA	NA	NA	NA	0.0178756	0.0192849	0.956233	1.70984	FALSE	NA	NA	NA	NA	NA	NA	NA	NA	NA	NA	NA	NA	17	none	FALSE	FALSE	FALSE	FALSE	FALSE	FALSE	none	FALSE	FALSE	FALSE	FALSE	FALSE	none	1	0	0	0	FALSE	FALSE	FALSE	FALSE	FALSE	0	0	0	0	0	0	0	0	0	0	4451	1950	1	0	0	0	0	1	1	12897	FALSE			FALSE
8206	ENSMUSG00000037568	Vash2	Vash2	Vash2	NA	Vash2	Vash2	protein_coding	0.01299	0.0165017	0.969865	1.13806	0.0213436	0.0313959	1.08619	1.71449	0.040675	0.0567807	1.07521	3.31908	NA	NA	NA	NA	FALSE	NA	NA	NA	NA	NA	NA	NA	NA	NA	NA	NA	NA	4	none	FALSE	FALSE	FALSE	FALSE	FALSE	FALSE	none	FALSE	FALSE	FALSE	FALSE	FALSE	none	1	0	0	0	FALSE	FALSE	FALSE	FALSE	FALSE	0	0	0	0	0	0	0	0	0	0	4451	1950	1	0	0	0	0	1	1	12897	FALSE			FALSE
8244	ENSMUSG00000037709	NA	Fam13a	Fam13a	NA	Fam13a	Fam13a	protein_coding	NA	NA	NA	NA	0.0619314	0.372432	4.31491	1.74948	0.0199424	0.188482	4.11592	0.952956	NA	NA	NA	NA	FALSE	NA	NA	NA	NA	NA	NA	NA	NA	NA	NA	NA	NA	NA	none	FALSE	FALSE	FALSE	FALSE	FALSE	FALSE	none	FALSE	FALSE	FALSE	FALSE	FALSE	none	1	0	0	0	FALSE	FALSE	FALSE	FALSE	FALSE	0	0	0	0	0	0	0	0	0	0	4451	1950	1	0	0	0	0	1	1	12897	FALSE			FALSE
8280	ENSMUSG00000037849	Ifi206	Ifi206	NA	Gm4955	Ifi206, Gm4955	Ifi206	protein_coding	0.0105759	0.0171335	1.26499	0.862168	0.0125962	0.013842	0.830799	1.18964	NA	NA	NA	NA	0.0292746	0.0370564	1.09959	2.59931	FALSE	NA	NA	NA	NA	NA	NA	NA	NA	NA	NA	NA	NA	9	none	FALSE	FALSE	FALSE	FALSE	FALSE	FALSE	none	FALSE	FALSE	FALSE	FALSE	FALSE	none	1	0	0	0	FALSE	FALSE	FALSE	FALSE	FALSE	0	0	0	0	0	0	0	0	0	0	4451	1950	1	0	0	0	0	1	1	12897	FALSE			FALSE
8289	ENSMUSG00000037887	NA	NA	Dusp8	NA	Dusp8	Dusp8	protein_coding	NA	NA	NA	NA	NA	NA	NA	NA	0.0108776	0.0128053	0.906856	0.994794	NA	NA	NA	NA	FALSE	NA	NA	NA	NA	NA	NA	NA	NA	NA	NA	NA	NA	12	none	FALSE	FALSE	FALSE	FALSE	FALSE	FALSE	none	FALSE	FALSE	FALSE	FALSE	FALSE	none	1	0	0	0	FALSE	FALSE	FALSE	FALSE	FALSE	0	0	0	0	0	0	0	0	0	0	4451	1950	1	0	0	0	0	1	1	12897	FALSE			FALSE
8321	ENSMUSG00000037990	NA	Sh3rf3	NA	NA	Sh3rf3	Sh3rf3	protein_coding	NA	NA	NA	NA	0.010147	0.203257	1.13727	0.209937	NA	NA	NA	NA	NA	NA	NA	NA	FALSE	NA	NA	NA	NA	NA	NA	NA	NA	NA	NA	NA	NA	NA	none	FALSE	FALSE	FALSE	FALSE	FALSE	FALSE	none	FALSE	FALSE	FALSE	FALSE	FALSE	none	1	0	0	0	FALSE	FALSE	FALSE	FALSE	FALSE	0	0	0	0	0	0	0	0	0	0	4451	1950	1	0	0	0	0	1	1	12897	FALSE			FALSE
8331	ENSMUSG00000038007	NA	Acer2	Acer2	Acer2	Acer2	Acer2	protein_coding	NA	NA	NA	NA	0.0174948	0.0241951	1.02976	1.46956	0.0341205	0.0452306	1.01927	2.90536	0.0126943	0.0132251	0.937057	1.23489	FALSE	NA	NA	NA	NA	NA	NA	NA	NA	NA	NA	NA	NA	NA	none	FALSE	FALSE	FALSE	FALSE	FALSE	FALSE	none	FALSE	FALSE	FALSE	FALSE	FALSE	none	1	0	0	0	FALSE	FALSE	FALSE	FALSE	FALSE	0	0	0	0	0	0	0	0	0	0	4451	1950	1	0	0	0	0	1	1	12897	FALSE			FALSE
8403	ENSMUSG00000038224	NA	Serpinf2	Serpinf2	NA	Serpinf2	Serpinf2	protein_coding	NA	NA	NA	NA	0.0146956	0.0172848	0.882716	1.3296	0.0106452	0.0128568	0.931093	0.962254	NA	NA	NA	NA	FALSE	NA	NA	NA	NA	NA	NA	NA	NA	NA	NA	NA	NA	7	none	FALSE	FALSE	FALSE	FALSE	FALSE	FALSE	none	FALSE	FALSE	FALSE	FALSE	FALSE	none	1	0	0	0	FALSE	FALSE	FALSE	FALSE	FALSE	0	0	0	0	0	0	0	0	0	0	4451	1950	1	0	0	0	0	1	1	12897	FALSE			FALSE
8406	ENSMUSG00000038233	NA	NA	Fam198a	NA	Fam198a	Gask1a	protein_coding	NA	NA	NA	NA	NA	NA	NA	NA	0.0151078	0.0178555	0.902761	1.37598	NA	NA	NA	NA	FALSE	NA	NA	NA	NA	NA	NA	NA	NA	NA	NA	NA	NA	13	none	FALSE	FALSE	FALSE	FALSE	FALSE	FALSE	none	FALSE	FALSE	FALSE	FALSE	FALSE	none	1	0	0	0	FALSE	FALSE	FALSE	FALSE	FALSE	0	0	0	0	0	0	0	0	0	0	4451	1950	1	0	0	0	0	1	1	12897	FALSE			FALSE
8430	ENSMUSG00000038295	Atg9b	Atg9b	Atg9b	Atg9b	Atg9b	Atg9b	protein_coding	0.0498908	0.0710908	0.986814	4.13841	0.03324	0.0349465	0.764568	3.18404	0.0156657	0.0163507	0.796963	1.52008	0.0459413	0.0483254	0.900603	4.3696	TRUE	NA	NA	NA	NA	NA	NA	NA	NA	NA	NA	NA	NA	21	none	FALSE	FALSE	FALSE	FALSE	FALSE	FALSE	none	FALSE	FALSE	FALSE	FALSE	FALSE	none	1	0	0	0	FALSE	FALSE	FALSE	FALSE	FALSE	0	0	0	0	0	0	0	0	0	0	4451	1950	1	0	0	0	0	1	1	12897	FALSE			FALSE
8491	ENSMUSG00000038489	Polr2l	Polr2l	Polr2l	Polr2l	Polr2l	Polr2l	protein_coding	0.0187378	0.0202283	0.795013	1.78181	0.0227432	0.0222337	0.720085	2.27432	0.0183618	0.0192342	0.799174	1.77575	0.0521589	0.0530699	0.867753	5.03454	TRUE	NA	NA	NA	NA	NA	NA	NA	NA	NA	NA	NA	NA	32	none	FALSE	FALSE	FALSE	FALSE	FALSE	FALSE	none	FALSE	FALSE	FALSE	FALSE	FALSE	none	1	0	0	0	FALSE	FALSE	FALSE	FALSE	FALSE	0	0	0	0	0	0	0	0	0	0	4451	1950	1	0	0	0	0	1	1	12897	FALSE			FALSE
8559	ENSMUSG00000038677	NA	Scube3	NA	NA	Scube3	Scube3	protein_coding	NA	NA	NA	NA	0.0216935	0.0275306	0.9365	1.88943	NA	NA	NA	NA	NA	NA	NA	NA	FALSE	NA	NA	NA	NA	NA	NA	NA	NA	NA	NA	NA	NA	NA	none	FALSE	FALSE	FALSE	FALSE	FALSE	FALSE	none	FALSE	FALSE	FALSE	FALSE	FALSE	none	1	0	0	0	FALSE	FALSE	FALSE	FALSE	FALSE	0	0	0	0	0	0	0	0	0	0	4451	1950	1	0	0	0	0	1	1	12897	FALSE			FALSE
8616	ENSMUSG00000038859	Baiap2l1	Baiap2l1	Baiap2l1	NA	Baiap2l1	Baiap2l1	protein_coding	0.0173583	0.0188985	0.807933	1.65536	0.0206438	0.0237249	0.849762	1.92442	0.0109706	0.01364	0.957495	0.980848	NA	NA	NA	NA	FALSE	NA	NA	NA	NA	NA	NA	NA	NA	NA	NA	NA	NA	9	none	FALSE	FALSE	FALSE	FALSE	FALSE	FALSE	none	FALSE	FALSE	FALSE	FALSE	FALSE	none	1	0	0	0	FALSE	FALSE	FALSE	FALSE	FALSE	0	0	0	0	0	0	0	0	0	0	4451	1950	1	0	0	0	0	1	1	12897	FALSE			FALSE
8670	ENSMUSG00000039058	Ak5	Ak5	NA	Ak5	Ak5	Ak5	protein_coding	0.0106909	0.0121874	0.889077	0.988619	0.0115465	0.0415187	2.26173	0.73478	NA	NA	NA	NA	0.0224525	0.0229866	0.899076	2.20207	FALSE	NA	NA	NA	NA	NA	NA	NA	NA	NA	NA	NA	NA	NA	none	FALSE	FALSE	FALSE	FALSE	FALSE	FALSE	none	FALSE	FALSE	FALSE	FALSE	FALSE	none	2	0	0	0	FALSE	FALSE	FALSE	FALSE	FALSE	0	0	0	0	0	0	0	0	0	0	3434	1950	1	0	0	0	0	1	1	12897	FALSE			FALSE
8677	ENSMUSG00000039081	Zfp503	Zfp503	NA	Zfp503	Zfp503	Zfp503	protein_coding	0.0134498	0.0146501	0.828757	1.27601	0.0507348	0.0614783	0.873172	4.44367	NA	NA	NA	NA	0.0350604	0.0450614	1.10931	3.07427	FALSE	NA	NA	NA	NA	NA	NA	NA	NA	NA	NA	NA	NA	3	none	FALSE	FALSE	FALSE	FALSE	FALSE	FALSE	none	FALSE	FALSE	FALSE	FALSE	FALSE	none	1	0	0	0	FALSE	FALSE	FALSE	FALSE	FALSE	0	0	0	0	0	0	0	0	0	0	4451	1950	1	0	0	0	0	1	1	12897	FALSE			FALSE
8693	ENSMUSG00000039131	Gipc2	Gipc2	Gipc2	NA	Gipc2	Gipc2	protein_coding	0.0144844	0.0174954	0.91289	1.3105	0.0188943	0.0955477	1.66776	1.25962	0.0151078	0.0776389	3.92536	0.832094	NA	NA	NA	NA	FALSE	NA	NA	NA	NA	NA	NA	NA	NA	NA	NA	NA	NA	NA	none	FALSE	FALSE	FALSE	FALSE	FALSE	FALSE	none	FALSE	FALSE	FALSE	FALSE	FALSE	none	1	0	0	0	FALSE	FALSE	FALSE	FALSE	FALSE	0	0	0	0	0	0	0	0	0	0	4451	1950	1	0	0	0	0	1	1	12897	FALSE			FALSE
8698	ENSMUSG00000039154	NA	NA	Shd	NA	Shd	Shd	protein_coding	NA	NA	NA	NA	NA	NA	NA	NA	0.0169208	0.0178439	0.804809	1.63165	NA	NA	NA	NA	FALSE	NA	NA	NA	NA	NA	NA	NA	NA	NA	NA	NA	NA	34	none	FALSE	FALSE	FALSE	FALSE	FALSE	FALSE	none	FALSE	FALSE	FALSE	FALSE	FALSE	none	1	0	0	0	FALSE	FALSE	FALSE	FALSE	FALSE	0	0	0	0	0	0	0	0	0	0	4451	1950	1	0	0	0	0	1	1	12897	FALSE			FALSE
8725	ENSMUSG00000039209	Rpl39l	NA	NA	NA	Rpl39l	Rpl39l	protein_coding	0.010346	0.0150689	1.14001	0.839177	NA	NA	NA	NA	NA	NA	NA	NA	NA	NA	NA	NA	FALSE	NA	NA	NA	NA	NA	NA	NA	NA	NA	NA	NA	NA	3	none	FALSE	FALSE	FALSE	FALSE	FALSE	FALSE	none	FALSE	FALSE	FALSE	FALSE	FALSE	none	1	0	0	0	FALSE	FALSE	FALSE	FALSE	FALSE	0	0	0	0	0	0	0	0	0	0	4451	1950	1	0	0	0	0	1	1	12897	FALSE			FALSE
8775	ENSMUSG00000039419	Cntnap2	Cntnap2	Cntnap2	Cntnap2	Cntnap2	Cntnap2	protein_coding	0.020692	0.0204961	0.723185	2.05771	0.0143457	0.0288456	1.51074	1.22463	0.0116679	0.0159022	1.0473	1.02269	0.0115717	0.0321659	2.509	0.82038	TRUE	NA	NA	NA	NA	NA	NA	NA	NA	NA	NA	NA	NA	NA	none	FALSE	FALSE	FALSE	FALSE	FALSE	FALSE	none	FALSE	FALSE	FALSE	FALSE	FALSE	none	2	0	0	0	FALSE	FALSE	FALSE	FALSE	FALSE	0	0	0	0	0	0	0	0	0	0	3434	1950	1	0	0	0	0	1	1	12897	FALSE			FALSE
8779	ENSMUSG00000039438	Ttc36	Ttc36	Ttc36	NA	Ttc36	Ttc36	protein_coding	0.0106909	0.0114976	0.838755	1.02311	0.0104969	0.0110903	0.806089	1.0147	0.0399777	0.0447966	0.862887	3.71421	NA	NA	NA	NA	FALSE	NA	NA	NA	NA	NA	NA	NA	NA	NA	NA	NA	NA	30	none	FALSE	FALSE	FALSE	FALSE	FALSE	FALSE	none	FALSE	FALSE	FALSE	FALSE	FALSE	none	1	0	0	0	FALSE	FALSE	FALSE	FALSE	FALSE	0	0	0	0	0	0	0	0	0	0	4451	1950	1	0	0	0	0	1	1	12897	FALSE			FALSE
8818	ENSMUSG00000039601	NA	NA	Rcan2	NA	Rcan2	Rcan2	protein_coding	NA	NA	NA	NA	NA	NA	NA	NA	0.0108312	0.0290306	2.06505	0.61826	NA	NA	NA	NA	FALSE	NA	NA	NA	NA	NA	NA	NA	NA	NA	NA	NA	NA	30	none	FALSE	FALSE	FALSE	FALSE	FALSE	FALSE	none	FALSE	FALSE	FALSE	FALSE	FALSE	none	1	0	0	0	FALSE	FALSE	FALSE	FALSE	FALSE	0	0	0	0	0	0	0	0	0	0	4451	1950	1	0	0	0	0	1	1	12897	FALSE			FALSE
8851	ENSMUSG00000039706	NA	NA	Ldb2	NA	Ldb2	Ldb2	protein_coding	NA	NA	NA	NA	NA	NA	NA	NA	0.0163165	0.042735	1.99928	0.892525	NA	NA	NA	NA	FALSE	NA	NA	NA	NA	NA	NA	NA	NA	NA	NA	NA	NA	NA	none	FALSE	FALSE	FALSE	FALSE	FALSE	FALSE	none	FALSE	FALSE	FALSE	FALSE	FALSE	none	1	0	0	0	FALSE	FALSE	FALSE	FALSE	FALSE	0	0	0	0	0	0	0	0	0	0	4451	1950	1	0	0	0	0	1	1	12897	FALSE			FALSE
8911	ENSMUSG00000039913	Pak7	Pak7	NA	NA	Pak7	Pak5	protein_coding	0.0159788	0.0865462	2.90343	0.977124	0.010147	0.0156478	1.17877	0.839748	NA	NA	NA	NA	NA	NA	NA	NA	FALSE	NA	NA	NA	NA	NA	NA	NA	NA	NA	NA	NA	NA	NA	none	FALSE	FALSE	FALSE	FALSE	FALSE	FALSE	none	FALSE	FALSE	FALSE	FALSE	FALSE	none	2	0	0	0	FALSE	FALSE	FALSE	FALSE	FALSE	0	0	0	0	0	0	0	0	0	0	3434	1950	1	0	0	0	0	1	1	12897	FALSE			FALSE
8921	ENSMUSG00000039954	NA	Stk32a	NA	NA	Stk32a	Stk32a	protein_coding	NA	NA	NA	NA	0.0143457	0.105149	3.08305	0.384885	NA	NA	NA	NA	NA	NA	NA	NA	FALSE	NA	NA	NA	NA	NA	NA	NA	NA	NA	NA	NA	NA	NA	none	FALSE	FALSE	FALSE	FALSE	FALSE	FALSE	none	FALSE	FALSE	FALSE	FALSE	FALSE	none	1	0	0	0	FALSE	FALSE	FALSE	FALSE	FALSE	0	0	0	0	0	0	0	0	0	0	4451	1950	1	0	0	0	0	1	1	12897	FALSE			FALSE
8975	ENSMUSG00000040136	NA	Abcc8	NA	NA	Abcc8	Abcc8	protein_coding	NA	NA	NA	NA	0.0262421	0.0654644	1.82795	1.46956	NA	NA	NA	NA	NA	NA	NA	NA	FALSE	NA	NA	NA	NA	NA	NA	NA	NA	NA	NA	NA	NA	12	none	FALSE	FALSE	FALSE	FALSE	FALSE	FALSE	none	FALSE	FALSE	FALSE	FALSE	FALSE	none	1	0	0	0	FALSE	FALSE	FALSE	FALSE	FALSE	0	0	0	0	0	0	0	0	0	0	4451	1950	1	0	0	0	0	1	1	12897	FALSE			FALSE
9078	ENSMUSG00000040488	NA	NA	Ltbp4	NA	Ltbp4	Ltbp4	protein_coding	NA	NA	NA	NA	NA	NA	NA	NA	0.0138062	0.0152898	0.846995	1.3016	NA	NA	NA	NA	FALSE	NA	NA	NA	NA	NA	NA	NA	NA	NA	NA	NA	NA	NA	none	FALSE	FALSE	FALSE	FALSE	FALSE	FALSE	none	FALSE	FALSE	FALSE	FALSE	FALSE	none	1	0	0	0	FALSE	FALSE	FALSE	FALSE	FALSE	0	0	0	0	0	0	0	0	0	0	4451	1950	1	0	0	0	0	1	1	12897	FALSE			FALSE
9079	ENSMUSG00000040490	Lrfn2	Lrfn2	Lrfn2	Lrfn2	Lrfn2	Lrfn2	protein_coding	0.0113806	0.0365456	2.48701	0.712726	0.0174948	0.0752976	2.06615	1.11966	0.0126441	0.0367515	2.22778	0.711231	0.0234888	0.036239	1.35237	1.87392	TRUE	NA	NA	NA	NA	NA	NA	NA	NA	NA	NA	NA	NA	NA	none	FALSE	FALSE	FALSE	FALSE	FALSE	FALSE	none	FALSE	FALSE	FALSE	FALSE	FALSE	none	2	1	1	0	FALSE	FALSE	FALSE	FALSE	FALSE	0	0	0	0	0	0	0	0	0	0	3434	1950	1	0	0	0	0	1	1	12897	FALSE			FALSE
9097	ENSMUSG00000040562	Gstm2	NA	NA	Gstm2	Gstm2	Gstm2	protein_coding	0.0123003	0.020888	1.30394	0.931142	NA	NA	NA	NA	NA	NA	NA	NA	0.0189983	0.0390207	1.81572	1.23489	FALSE	NA	NA	NA	NA	5.76306	NA	NA	NA	NA	NA	NA	NA	6	none	FALSE	FALSE	FALSE	FALSE	FALSE	FALSE	none	FALSE	FALSE	FALSE	FALSE	FALSE	none	1	0	0	0	FALSE	FALSE	FALSE	FALSE	FALSE	0	0	0	0	0	0	0	0	0	0	4451	1950	1	0	0	0	0	1	1	12897	FALSE			FALSE
9102	ENSMUSG00000040584	NA	Abcb1a	Abcb1a	NA	Abcb1a	Abcb1a	protein_coding	NA	NA	NA	NA	0.0419874	0.0864409	1.48835	3.0091	0.0304016	0.0461214	1.16511	2.38936	NA	NA	NA	NA	FALSE	NA	NA	NA	NA	NA	NA	NA	NA	NA	NA	NA	NA	NA	none	FALSE	FALSE	FALSE	FALSE	FALSE	FALSE	none	FALSE	FALSE	FALSE	FALSE	FALSE	none	1	0	0	0	FALSE	FALSE	FALSE	FALSE	FALSE	0	0	0	0	0	0	0	0	0	0	4451	1950	1	0	0	0	0	1	1	12897	FALSE			FALSE
9136	ENSMUSG00000040703	Cyp2s1	Cyp2s1	NA	NA	Cyp2s1	Cyp2s1	protein_coding	0.0202322	0.0582248	2.10485	1.12657	0.0111966	0.0320762	2.17851	0.629811	NA	NA	NA	NA	NA	NA	NA	NA	FALSE	NA	NA	NA	NA	NA	NA	NA	NA	NA	NA	NA	NA	NA	none	FALSE	FALSE	FALSE	FALSE	FALSE	FALSE	none	FALSE	FALSE	FALSE	FALSE	FALSE	none	1	0	0	0	FALSE	FALSE	FALSE	FALSE	FALSE	0	0	0	0	0	0	0	0	0	0	4451	1950	1	0	0	0	0	1	1	12897	FALSE			FALSE
9141	ENSMUSG00000040714	Klc3	Klc3	NA	Klc3	Klc3	Klc3	protein_coding	0.0339119	0.039204	0.81598	3.06932	0.0125962	0.014542	0.872815	1.15465	NA	NA	NA	NA	0.0150259	0.0153196	0.910795	1.47668	FALSE	NA	NA	NA	NA	NA	NA	NA	NA	NA	NA	NA	NA	10	none	FALSE	FALSE	FALSE	FALSE	FALSE	FALSE	none	FALSE	FALSE	FALSE	FALSE	FALSE	none	1	0	0	0	FALSE	FALSE	FALSE	FALSE	FALSE	0	0	0	0	0	0	0	0	0	0	4451	1950	1	0	0	0	0	1	1	12897	FALSE			FALSE
9174	ENSMUSG00000040828	Catsperd	Catsperd	Catsperd	Catsperd	Catsperd	Catsperd	protein_coding	0.0309231	0.0428468	0.983633	2.57501	0.0223933	0.0267997	0.882054	1.9944	0.0344924	0.0483663	1.07823	2.83098	0.0106218	0.0120644	1.02869	0.993092	TRUE	NA	NA	NA	NA	NA	NA	NA	NA	NA	NA	NA	NA	33	none	FALSE	FALSE	FALSE	FALSE	FALSE	FALSE	none	FALSE	FALSE	FALSE	FALSE	FALSE	none	1	0	0	0	FALSE	FALSE	FALSE	FALSE	FALSE	0	0	0	0	0	0	0	0	0	0	4451	1950	1	0	0	0	0	1	1	12897	FALSE			FALSE
9176	ENSMUSG00000040836	NA	Gpr161	Gpr161	Gpr161	Gpr161	Gpr161	protein_coding	NA	NA	NA	NA	0.0108467	0.0121329	0.851964	1.0147	0.0330048	0.0378674	0.882106	3.04016	0.0100173	0.0102632	0.930094	0.984456	FALSE	NA	NA	NA	NA	NA	NA	NA	NA	NA	NA	NA	NA	2	none	FALSE	FALSE	FALSE	FALSE	FALSE	FALSE	none	FALSE	FALSE	FALSE	FALSE	FALSE	none	2	0	0	0	FALSE	FALSE	FALSE	FALSE	FALSE	0	0	0	0	0	0	0	0	0	0	3434	1950	1	0	0	0	0	1	1	12897	FALSE			FALSE
9235	ENSMUSG00000041119	NA	NA	Pde9a	NA	Pde9a	Pde9a	protein_coding	NA	NA	NA	NA	NA	NA	NA	NA	0.0288676	0.0443993	1.17977	2.24991	NA	NA	NA	NA	FALSE	NA	NA	NA	NA	NA	NA	NA	NA	NA	NA	NA	NA	NA	none	FALSE	FALSE	FALSE	FALSE	FALSE	FALSE	none	FALSE	FALSE	FALSE	FALSE	FALSE	none	2	0	0	0	FALSE	FALSE	FALSE	FALSE	FALSE	0	0	0	0	0	0	0	0	0	0	3434	1950	1	0	0	0	0	1	1	12897	FALSE			FALSE
9251	ENSMUSG00000041189	Chrnb1	Chrnb1	Chrnb1	Chrnb1	Chrnb1	Chrnb1	protein_coding	0.0331073	0.0396028	0.845512	2.95436	0.0188943	0.0269442	1.0583	1.57453	0.0499256	0.0618465	0.955165	4.36036	0.0283247	0.0294248	0.903595	2.73748	TRUE	NA	NA	NA	NA	NA	NA	NA	NA	NA	NA	NA	NA	35	none	FALSE	FALSE	FALSE	FALSE	FALSE	FALSE	none	FALSE	FALSE	FALSE	FALSE	FALSE	none	1	0	0	0	FALSE	FALSE	FALSE	FALSE	FALSE	0	0	0	0	0	0	0	0	0	0	4451	1950	1	0	0	0	0	1	1	12897	FALSE			FALSE
9252	ENSMUSG00000041193	Pla2g5	Pla2g5	NA	NA	Pla2g5	Pla2g5	protein_coding	0.0117255	0.0260754	1.71656	0.781699	0.0157453	0.0274034	1.30201	1.15465	NA	NA	NA	NA	NA	NA	NA	NA	FALSE	NA	NA	NA	NA	NA	NA	NA	NA	NA	NA	NA	NA	NA	none	FALSE	FALSE	FALSE	FALSE	FALSE	FALSE	none	FALSE	FALSE	FALSE	FALSE	FALSE	none	1	0	0	0	FALSE	FALSE	FALSE	FALSE	FALSE	0	0	0	0	0	0	0	0	0	0	4451	1950	1	0	0	0	0	1	1	12897	FALSE			FALSE
9295	ENSMUSG00000041377	Ninj2	Ninj2	NA	NA	Ninj2	Ninj2	protein_coding	0.0151742	0.0177049	0.877904	1.41396	0.0181945	0.02207	0.901647	1.64451	NA	NA	NA	NA	NA	NA	NA	NA	FALSE	NA	NA	NA	NA	NA	NA	NA	NA	NA	NA	NA	NA	NA	none	FALSE	FALSE	FALSE	FALSE	FALSE	FALSE	none	FALSE	FALSE	FALSE	FALSE	FALSE	none	2	0	0	0	FALSE	FALSE	FALSE	FALSE	FALSE	0	0	0	0	0	0	0	0	0	0	3434	1950	1	0	0	0	0	1	1	12897	FALSE			FALSE
9335	ENSMUSG00000041605	NA	Inava	NA	NA	Inava	Inava	protein_coding	NA	NA	NA	NA	0.0122463	0.0170008	1.05099	1.0147	NA	NA	NA	NA	NA	NA	NA	NA	FALSE	NA	NA	NA	NA	NA	NA	NA	NA	NA	NA	NA	NA	11	none	FALSE	FALSE	FALSE	FALSE	FALSE	FALSE	none	FALSE	FALSE	FALSE	FALSE	FALSE	none	1	0	0	0	FALSE	FALSE	FALSE	FALSE	FALSE	0	0	0	0	0	0	0	0	0	0	4451	1950	1	0	0	0	0	1	1	12897	FALSE			FALSE
9385	ENSMUSG00000041797	Abca9	NA	NA	NA	Abca9	Abca9	protein_coding	0.020692	0.0365918	1.2911	1.57489	NA	NA	NA	NA	NA	NA	NA	NA	NA	NA	NA	NA	FALSE	NA	NA	NA	NA	NA	NA	NA	NA	NA	NA	NA	NA	NA	none	FALSE	FALSE	FALSE	FALSE	FALSE	FALSE	none	FALSE	FALSE	FALSE	FALSE	FALSE	none	1	0	0	0	FALSE	FALSE	FALSE	FALSE	FALSE	0	0	0	0	0	0	0	0	0	0	4451	1950	1	0	0	0	0	1	1	12897	FALSE			FALSE
9399	ENSMUSG00000041849	Card6	Card6	Card6	Card6	Card6	Card6	protein_coding	0.0428785	0.0486326	0.79125	3.93149	0.0122463	0.0128006	0.791337	1.18964	0.0105058	0.0117905	0.865608	0.980848	0.0115717	0.0133388	1.04044	1.07945	TRUE	NA	NA	NA	NA	NA	NA	NA	NA	NA	NA	NA	NA	43	none	FALSE	FALSE	FALSE	FALSE	FALSE	FALSE	none	FALSE	FALSE	FALSE	FALSE	FALSE	none	1	0	0	0	FALSE	FALSE	FALSE	FALSE	FALSE	0	0	0	0	0	0	0	0	0	0	4451	1950	1	0	0	0	0	1	1	12897	FALSE			FALSE
9686	ENSMUSG00000043230	NA	NA	NA	Fam124b	Fam124b	Fam124b	protein_coding	NA	NA	NA	NA	NA	NA	NA	NA	NA	NA	NA	NA	0.0132124	0.0139026	0.945044	1.27807	FALSE	NA	NA	NA	NA	NA	NA	NA	NA	NA	NA	NA	NA	NA	none	FALSE	FALSE	FALSE	FALSE	FALSE	FALSE	none	FALSE	FALSE	FALSE	FALSE	FALSE	none	1	0	0	0	FALSE	FALSE	FALSE	FALSE	FALSE	0	0	0	0	0	0	0	0	0	0	4451	1950	1	0	0	0	0	1	1	12897	FALSE			FALSE
9700	ENSMUSG00000043333	NA	NA	Rhbdl2	NA	Rhbdl2	Rhbdl2	protein_coding	NA	NA	NA	NA	NA	NA	NA	NA	0.0144106	0.0194102	1.02945	1.21792	NA	NA	NA	NA	FALSE	NA	NA	NA	NA	NA	NA	NA	NA	NA	NA	NA	NA	6	none	FALSE	FALSE	FALSE	FALSE	FALSE	FALSE	none	FALSE	FALSE	FALSE	FALSE	FALSE	none	1	0	0	0	FALSE	FALSE	FALSE	FALSE	FALSE	0	0	0	0	0	0	0	0	0	0	4451	1950	1	0	0	0	0	1	1	12897	FALSE			FALSE
9752	ENSMUSG00000043807	Ly6g5b	NA	NA	NA	Ly6g5b	Ly6g5b	protein_coding	0.0112657	0.0122897	0.84584	1.06909	NA	NA	NA	NA	NA	NA	NA	NA	NA	NA	NA	NA	FALSE	NA	NA	NA	NA	NA	NA	NA	NA	NA	NA	NA	NA	2	none	FALSE	FALSE	FALSE	FALSE	FALSE	FALSE	none	FALSE	FALSE	FALSE	FALSE	FALSE	none	1	0	0	0	FALSE	FALSE	FALSE	FALSE	FALSE	0	0	0	0	0	0	0	0	0	0	4451	1950	1	0	0	0	0	1	1	12897	FALSE			FALSE
9770	ENSMUSG00000043931	NA	NA	NA	Gimap7	Gimap7	Gimap7	protein_coding	NA	NA	NA	NA	NA	NA	NA	NA	NA	NA	NA	NA	0.0117444	0.0121256	0.931372	1.14853	FALSE	NA	NA	NA	NA	NA	NA	NA	NA	NA	NA	NA	NA	9	none	FALSE	FALSE	FALSE	FALSE	FALSE	FALSE	none	FALSE	FALSE	FALSE	FALSE	FALSE	none	2	0	0	0	FALSE	FALSE	FALSE	FALSE	FALSE	0	0	0	0	0	0	0	0	0	0	3434	1950	1	0	0	0	0	1	1	12897	FALSE			FALSE
9780	ENSMUSG00000044017	NA	NA	Adgrd1	NA	Adgrd1	Adgrd1	protein_coding	NA	NA	NA	NA	NA	NA	NA	NA	0.0204537	0.0244061	0.910111	1.85013	NA	NA	NA	NA	FALSE	NA	NA	NA	NA	NA	NA	NA	NA	NA	NA	NA	NA	5	none	FALSE	FALSE	FALSE	FALSE	FALSE	FALSE	none	FALSE	FALSE	FALSE	FALSE	FALSE	none	1	0	0	0	FALSE	FALSE	FALSE	FALSE	FALSE	0	0	0	0	0	0	0	0	0	0	4451	1950	1	0	0	0	0	1	1	12897	FALSE			FALSE
9866	ENSMUSG00000044595	Dnd1	Dnd1	NA	NA	Dnd1	Dnd1	protein_coding	0.0109208	0.0114926	0.818802	1.05759	0.0146956	0.0144847	0.739716	1.46956	NA	NA	NA	NA	NA	NA	NA	NA	FALSE	NA	NA	NA	NA	NA	NA	NA	NA	NA	NA	NA	NA	NA	none	FALSE	FALSE	FALSE	FALSE	FALSE	FALSE	none	FALSE	FALSE	FALSE	FALSE	FALSE	none	1	0	0	0	FALSE	FALSE	FALSE	FALSE	FALSE	0	0	0	0	0	0	0	0	0	0	4451	1950	1	0	0	0	0	1	1	12897	FALSE			FALSE
9932	ENSMUSG00000045045	NA	Lrfn4	NA	Lrfn4	Lrfn4	Lrfn4	protein_coding	NA	NA	NA	NA	0.0108467	0.0114329	0.802808	1.04969	NA	NA	NA	NA	0.0198618	0.0205054	0.911033	1.93437	FALSE	NA	NA	NA	NA	NA	NA	NA	NA	NA	NA	NA	NA	NA	none	FALSE	FALSE	FALSE	FALSE	FALSE	FALSE	none	FALSE	FALSE	FALSE	FALSE	FALSE	none	2	0	0	0	FALSE	FALSE	FALSE	FALSE	FALSE	0	0	0	0	0	0	0	0	0	0	3434	1950	1	0	0	0	0	1	1	12897	FALSE			FALSE
9948	ENSMUSG00000045136	NA	Tubb2b	NA	NA	Tubb2b	Tubb2b	protein_coding	NA	NA	NA	NA	0.0230931	0.0246678	0.786354	2.20434	NA	NA	NA	NA	NA	NA	NA	NA	FALSE	NA	NA	NA	NA	NA	NA	NA	NA	NA	NA	NA	NA	7	none	FALSE	FALSE	FALSE	FALSE	FALSE	FALSE	none	FALSE	FALSE	FALSE	FALSE	FALSE	none	1	0	0	0	FALSE	FALSE	FALSE	FALSE	FALSE	0	0	0	0	0	0	0	0	0	0	4451	1950	1	0	0	0	0	1	1	12897	FALSE			FALSE
9981	ENSMUSG00000045377	NA	NA	Tmem88	Tmem88	Tmem88	Tmem88	protein_coding	NA	NA	NA	NA	NA	NA	NA	NA	0.0420695	0.0489483	0.896522	3.8862	0.0470639	0.05038	0.915837	4.43005	FALSE	NA	NA	NA	NA	NA	NA	NA	NA	NA	NA	NA	NA	3	none	FALSE	FALSE	FALSE	FALSE	FALSE	FALSE	none	FALSE	FALSE	FALSE	FALSE	FALSE	none	1	0	0	0	FALSE	FALSE	FALSE	FALSE	FALSE	0	0	0	0	0	0	0	0	0	0	4451	1950	1	0	0	0	0	1	1	12897	FALSE			FALSE
10011	ENSMUSG00000045664	Cdc42ep2	Cdc42ep2	NA	Cdc42ep2	Cdc42ep2	Cdc42ep2	protein_coding	0.0214967	0.0260957	0.883685	1.91976	0.0213436	0.0229955	0.795565	2.02939	NA	NA	NA	NA	0.042228	0.0763754	1.55234	2.99655	FALSE	NA	NA	NA	NA	NA	NA	NA	6.54345	NA	NA	NA	NA	6	none	FALSE	FALSE	FALSE	FALSE	FALSE	FALSE	none	FALSE	FALSE	FALSE	FALSE	FALSE	none	1	0	0	0	FALSE	FALSE	FALSE	FALSE	FALSE	0	0	0	0	0	0	0	0	0	0	4451	1950	1	0	0	0	0	1	1	12897	FALSE			FALSE
10044	ENSMUSG00000045934	NA	Mtmr11	Mtmr11	NA	Mtmr11	Mtmr11	protein_coding	NA	NA	NA	NA	0.0129461	0.013483	0.786335	1.25962	0.021244	0.0250705	0.900018	1.92451	NA	NA	NA	NA	FALSE	NA	NA	NA	NA	NA	NA	NA	NA	NA	NA	NA	NA	16	none	FALSE	FALSE	FALSE	FALSE	FALSE	FALSE	none	FALSE	FALSE	FALSE	FALSE	FALSE	none	1	0	0	0	FALSE	FALSE	FALSE	FALSE	FALSE	0	0	0	0	0	0	0	0	0	0	4451	1950	1	0	0	0	0	1	1	12897	FALSE			FALSE
10062	ENSMUSG00000046056	Sbsn	Sbsn	Sbsn	NA	Sbsn	Sbsn	protein_coding	0.0281642	0.0356518	0.904137	2.54052	0.0307908	0.0403537	0.955328	2.69419	0.0301692	0.0331654	0.844133	2.82168	NA	NA	NA	NA	FALSE	NA	NA	NA	NA	NA	NA	NA	NA	NA	NA	NA	NA	9	none	FALSE	FALSE	FALSE	FALSE	FALSE	FALSE	none	FALSE	FALSE	FALSE	FALSE	FALSE	none	1	0	0	0	FALSE	FALSE	FALSE	FALSE	FALSE	0	0	0	0	0	0	0	0	0	0	4451	1950	1	0	0	0	0	1	1	12897	FALSE			FALSE
10150	ENSMUSG00000046761	Fam83h	Fam83h	Fam83h	NA	Fam83h	Fam83h	protein_coding	0.0552937	0.0706374	0.880907	4.82814	0.0517845	0.0568204	0.790347	4.79356	0.0185478	0.0220166	0.905585	1.68278	NA	NA	NA	NA	FALSE	NA	NA	NA	NA	NA	NA	NA	NA	NA	NA	NA	NA	37	none	FALSE	FALSE	FALSE	FALSE	FALSE	FALSE	none	FALSE	FALSE	FALSE	FALSE	FALSE	none	1	0	0	0	FALSE	FALSE	FALSE	FALSE	FALSE	0	0	0	0	0	0	0	0	0	0	4451	1950	1	0	0	0	0	1	1	12897	FALSE			FALSE
10216	ENSMUSG00000047238	NA	NA	NA	Mageh1	Mageh1	Mageh1	protein_coding	NA	NA	NA	NA	NA	NA	NA	NA	NA	NA	NA	NA	0.02038	0.0211754	0.915977	1.97755	FALSE	NA	NA	NA	NA	NA	NA	NA	NA	NA	NA	NA	NA	NA	none	FALSE	FALSE	FALSE	FALSE	FALSE	FALSE	none	FALSE	FALSE	FALSE	FALSE	FALSE	none	1	0	0	0	FALSE	FALSE	FALSE	FALSE	FALSE	0	0	0	0	0	0	0	0	0	0	4451	1950	1	0	0	0	0	1	1	12897	FALSE			FALSE
10231	ENSMUSG00000047369	Dnah14	Dnah14	NA	NA	Dnah14	Dnah14	protein_coding	0.0177032	0.0217606	0.910332	1.65536	0.0143457	0.0288456	1.51074	1.22463	NA	NA	NA	NA	NA	NA	NA	NA	FALSE	NA	NA	NA	NA	NA	NA	NA	NA	NA	NA	NA	NA	13	none	FALSE	FALSE	FALSE	FALSE	FALSE	FALSE	none	FALSE	FALSE	FALSE	FALSE	FALSE	none	1	0	0	0	FALSE	FALSE	FALSE	FALSE	FALSE	0	0	0	0	0	0	0	0	0	0	4451	1950	1	0	0	0	0	1	1	12897	FALSE			FALSE
10257	ENSMUSG00000047518	NA	NA	Slfnl1	NA	Slfnl1	Slfnl1	protein_coding	NA	NA	NA	NA	NA	NA	NA	NA	0.0231499	0.0249394	0.821887	2.19877	NA	NA	NA	NA	FALSE	NA	NA	NA	NA	NA	NA	NA	NA	NA	NA	NA	NA	10	none	FALSE	FALSE	FALSE	FALSE	FALSE	FALSE	none	FALSE	FALSE	FALSE	FALSE	FALSE	none	1	0	0	0	FALSE	FALSE	FALSE	FALSE	FALSE	0	0	0	0	0	0	0	0	0	0	4451	1950	1	0	0	0	0	1	1	12897	FALSE			FALSE
10309	ENSMUSG00000047878	A4galt	A4galt	NA	NA	A4galt	A4galt	protein_coding	0.0125302	0.0165135	1.00994	1.05759	0.0136459	0.0204648	1.12945	1.04969	NA	NA	NA	NA	NA	NA	NA	NA	FALSE	NA	NA	NA	NA	NA	NA	NA	NA	NA	NA	NA	NA	10	none	FALSE	FALSE	FALSE	FALSE	FALSE	FALSE	none	FALSE	FALSE	FALSE	FALSE	FALSE	none	2	0	0	0	FALSE	FALSE	FALSE	FALSE	FALSE	0	0	0	0	0	0	0	0	0	0	3434	1950	1	0	0	0	0	1	1	12897	FALSE			FALSE
10330	ENSMUSG00000048027	Rgmb	NA	NA	NA	Rgmb	Rgmb	protein_coding	0.0126451	0.0170854	1.03443	1.05759	NA	NA	NA	NA	NA	NA	NA	NA	NA	NA	NA	NA	FALSE	NA	NA	NA	NA	NA	NA	NA	NA	NA	NA	NA	NA	NA	none	FALSE	FALSE	FALSE	FALSE	FALSE	FALSE	none	FALSE	FALSE	FALSE	FALSE	FALSE	none	1	0	0	0	FALSE	FALSE	FALSE	FALSE	FALSE	0	0	0	0	0	0	0	0	0	0	4451	1950	1	0	0	0	0	1	1	12897	FALSE			FALSE
10360	ENSMUSG00000048240	Gng7	Gng7	Gng7	Gng7	Gng7	Gng7	protein_coding	0.0218416	0.0280352	0.933249	1.89677	0.0356893	0.0463282	0.942029	3.04409	0.0315638	0.0411682	1.00234	2.73336	0.0120898	0.012981	0.967508	1.15717	TRUE	NA	NA	NA	NA	NA	NA	NA	NA	NA	NA	NA	NA	13	none	FALSE	FALSE	FALSE	FALSE	FALSE	FALSE	none	FALSE	FALSE	FALSE	FALSE	FALSE	none	2	0	0	0	FALSE	FALSE	FALSE	FALSE	FALSE	0	0	0	0	0	0	0	0	0	0	3434	1950	1	0	0	0	0	1	1	12897	FALSE			FALSE
10432	ENSMUSG00000048895	Cdk5r1	Cdk5r1	Cdk5r1	NA	Cdk5r1	Cdk5r1	protein_coding	0.0212668	0.0226564	0.776153	2.03472	0.0146956	0.0158848	0.811216	1.39958	0.0257531	0.0277873	0.825041	2.4405	NA	NA	NA	NA	FALSE	NA	NA	NA	NA	NA	NA	NA	NA	NA	NA	NA	NA	NA	none	FALSE	FALSE	FALSE	FALSE	FALSE	FALSE	none	FALSE	FALSE	FALSE	FALSE	FALSE	none	2	0	0	0	FALSE	FALSE	FALSE	FALSE	FALSE	0	0	0	0	0	0	0	0	0	0	3434	1950	1	0	0	0	0	1	1	12897	FALSE			FALSE
10456	ENSMUSG00000049092	Gpr137c	Gpr137c	Gpr137c	Gpr137c	Gpr137c	Gpr137c	protein_coding	0.0205771	0.0261344	0.927681	1.8278	0.0192442	0.0244808	0.943333	1.6795	0.0116679	0.0141356	0.930961	1.05058	0.0166667	0.0193267	1.03106	1.5285	TRUE	NA	NA	NA	NA	NA	NA	NA	NA	NA	NA	NA	NA	3	none	FALSE	FALSE	FALSE	FALSE	FALSE	FALSE	none	FALSE	FALSE	FALSE	FALSE	FALSE	none	1	0	0	0	FALSE	FALSE	FALSE	FALSE	FALSE	0	0	0	0	0	0	0	0	0	0	4451	1950	1	0	0	0	0	1	1	12897	FALSE			FALSE
10507	ENSMUSG00000049515	Espnl	Espnl	Espnl	NA	Espnl	Espnl	protein_coding	0.0101161	0.0123143	0.955093	0.919646	0.0202939	0.0219891	0.801728	1.92442	0.0330513	0.0387476	0.901346	2.98903	NA	NA	NA	NA	FALSE	NA	NA	NA	NA	NA	NA	NA	NA	NA	NA	NA	NA	34	none	FALSE	FALSE	FALSE	FALSE	FALSE	FALSE	none	FALSE	FALSE	FALSE	FALSE	FALSE	none	1	0	0	0	FALSE	FALSE	FALSE	FALSE	FALSE	0	0	0	0	0	0	0	0	0	0	4451	1950	1	0	0	0	0	1	1	12897	FALSE			FALSE
10519	ENSMUSG00000049580	Tsku	Tsku	NA	NA	Tsku	Tsku	protein_coding	0.0194275	0.0218115	0.824026	1.8163	0.0230931	0.0267679	0.8533	2.13436	NA	NA	NA	NA	NA	NA	NA	NA	FALSE	NA	NA	NA	NA	NA	NA	NA	NA	NA	NA	NA	NA	2	none	FALSE	FALSE	FALSE	FALSE	FALSE	FALSE	none	FALSE	FALSE	FALSE	FALSE	FALSE	none	1	0	0	0	FALSE	FALSE	FALSE	FALSE	FALSE	0	0	0	0	0	0	0	0	0	0	4451	1950	1	0	0	0	0	1	1	12897	FALSE			FALSE
10539	ENSMUSG00000049709	Nlrp10	NA	NA	Nlrp10	Nlrp10	Nlrp10	protein_coding	0.0159788	0.0196343	0.919722	1.42545	NA	NA	NA	NA	NA	NA	NA	NA	0.01019	0.0107779	0.95953	0.984456	FALSE	NA	NA	NA	NA	NA	NA	NA	NA	NA	NA	NA	NA	NA	none	FALSE	FALSE	FALSE	FALSE	FALSE	FALSE	none	FALSE	FALSE	FALSE	FALSE	FALSE	none	1	1	1	0	FALSE	FALSE	FALSE	FALSE	FALSE	0	0	0	0	0	0	0	0	0	0	4451	1950	1	0	0	0	0	1	1	12897	FALSE			FALSE
10555	ENSMUSG00000049799	NA	NA	NA	Lrrc19	Lrrc19	Lrrc19	protein_coding	NA	NA	NA	NA	NA	NA	NA	NA	NA	NA	NA	NA	0.0139896	0.0146588	0.938947	1.35579	FALSE	NA	NA	NA	NA	NA	NA	NA	NA	NA	NA	NA	NA	NA	none	FALSE	FALSE	FALSE	FALSE	FALSE	FALSE	none	FALSE	FALSE	FALSE	FALSE	FALSE	none	1	0	0	0	FALSE	FALSE	FALSE	FALSE	FALSE	0	0	0	0	0	0	0	0	0	0	4451	1950	1	0	0	0	0	1	1	12897	FALSE			FALSE
10591	ENSMUSG00000050035	NA	NA	Fhl4	Fhl4	Fhl4	Fhl4	protein_coding	NA	NA	NA	NA	NA	NA	NA	NA	0.0113425	0.0114933	0.779425	1.1203	0.0194301	0.0195723	0.889683	1.9171	FALSE	NA	NA	NA	NA	NA	NA	NA	NA	NA	NA	NA	NA	NA	none	FALSE	FALSE	FALSE	FALSE	FALSE	FALSE	none	FALSE	FALSE	FALSE	FALSE	FALSE	none	1	0	0	0	FALSE	FALSE	FALSE	FALSE	FALSE	0	0	0	0	0	0	0	0	0	0	4451	1950	1	0	0	0	0	1	1	12897	FALSE			FALSE
10620	ENSMUSG00000050270	Tmem220	Tmem220	Tmem220	Tmem220	Tmem220	Tmem220	protein_coding	0.0172434	0.0192474	0.828903	1.62088	0.0185444	0.0210071	0.841342	1.71449	0.0183618	0.0209078	0.86871	1.70138	0.0415371	0.0441334	0.912376	3.93782	TRUE	NA	NA	NA	NA	NA	NA	NA	NA	NA	NA	NA	NA	7	none	FALSE	FALSE	FALSE	FALSE	FALSE	FALSE	none	FALSE	FALSE	FALSE	FALSE	FALSE	none	1	0	0	0	FALSE	FALSE	FALSE	FALSE	FALSE	0	0	0	0	0	0	0	0	0	0	4451	1950	1	0	0	0	0	1	1	12897	FALSE			FALSE
10722	ENSMUSG00000051065	NA	NA	Mb21d2	NA	Mb21d2	Mb21d2	protein_coding	NA	NA	NA	NA	NA	NA	NA	NA	0.0285422	0.0548777	1.47439	1.9338	NA	NA	NA	NA	FALSE	NA	NA	NA	NA	NA	NA	NA	NA	NA	NA	NA	NA	NA	none	FALSE	FALSE	FALSE	FALSE	FALSE	FALSE	none	FALSE	FALSE	FALSE	FALSE	FALSE	none	1	0	0	0	FALSE	FALSE	FALSE	FALSE	FALSE	0	0	0	0	0	0	0	0	0	0	4451	1950	1	0	0	0	0	1	1	12897	FALSE			FALSE
10767	ENSMUSG00000051359	Ncald	NA	Ncald	NA	Ncald	Ncald	protein_coding	0.0239108	0.0635809	1.9206	1.48293	NA	NA	NA	NA	0.0146895	0.0741648	3.85778	0.757717	NA	NA	NA	NA	FALSE	NA	NA	NA	NA	5.68513	NA	8.43552	NA	NA	NA	NA	NA	3	none	FALSE	FALSE	FALSE	FALSE	FALSE	FALSE	none	FALSE	FALSE	FALSE	FALSE	FALSE	none	1	0	0	0	FALSE	FALSE	FALSE	FALSE	FALSE	0	0	0	0	0	0	0	0	0	0	4451	1950	1	0	0	0	0	1	1	12897	FALSE			FALSE
10771	ENSMUSG00000051375	Pcdh1	NA	NA	NA	Pcdh1	Pcdh1	protein_coding	0.0150592	0.0205826	1.02916	1.25302	NA	NA	NA	NA	NA	NA	NA	NA	NA	NA	NA	NA	FALSE	NA	NA	NA	NA	NA	NA	NA	NA	NA	NA	NA	NA	24	none	FALSE	FALSE	FALSE	FALSE	FALSE	FALSE	none	FALSE	FALSE	FALSE	FALSE	FALSE	none	1	0	0	0	FALSE	FALSE	FALSE	FALSE	FALSE	0	0	0	0	0	0	0	0	0	0	4451	1950	1	0	0	0	0	1	1	12897	FALSE			FALSE
10888	ENSMUSG00000052387	Trpm3	Trpm3	Trpm3	NA	Trpm3	Trpm3	protein_coding	0.0443729	0.0575847	0.903907	3.98896	0.0304409	0.0351248	0.8414	2.79916	0.0108776	0.0116896	0.827842	1.05522	NA	NA	NA	NA	FALSE	NA	NA	NA	NA	NA	NA	NA	NA	NA	NA	NA	NA	9	none	FALSE	FALSE	FALSE	FALSE	FALSE	FALSE	none	FALSE	FALSE	FALSE	FALSE	FALSE	none	2	1	1	0	FALSE	FALSE	FALSE	FALSE	FALSE	0	0	0	0	0	0	0	0	0	0	3434	1950	1	0	0	0	0	1	1	12897	FALSE			FALSE
10920	ENSMUSG00000052581	Lrrtm4	Lrrtm4	NA	NA	Lrrtm4	Lrrtm4	protein_coding	0.025865	0.0727961	2.02174	1.54041	0.0517845	0.219929	3.05911	2.16935	NA	NA	NA	NA	NA	NA	NA	NA	FALSE	NA	NA	NA	NA	NA	NA	NA	NA	NA	NA	NA	NA	NA	none	FALSE	FALSE	FALSE	FALSE	FALSE	FALSE	none	FALSE	FALSE	FALSE	FALSE	FALSE	none	1	0	0	0	FALSE	FALSE	FALSE	FALSE	FALSE	0	0	0	0	0	0	0	0	0	0	4451	1950	1	0	0	0	0	1	1	12897	FALSE			FALSE
10922	ENSMUSG00000052595	NA	A1cf	NA	A1cf	A1cf	A1cf	protein_coding	NA	NA	NA	NA	0.0286914	0.0943813	1.90402	2.02939	NA	NA	NA	NA	0.0353195	0.0510022	1.24606	2.95337	FALSE	NA	NA	NA	NA	NA	NA	NA	NA	NA	NA	NA	NA	NA	none	FALSE	FALSE	FALSE	FALSE	FALSE	FALSE	none	FALSE	FALSE	FALSE	FALSE	FALSE	none	1	0	0	0	FALSE	FALSE	FALSE	FALSE	FALSE	0	0	0	0	0	0	0	0	0	0	4451	1950	1	0	0	0	0	1	1	12897	FALSE			FALSE
10925	ENSMUSG00000052613	Pcdh15	NA	NA	NA	Pcdh15	Pcdh15	protein_coding	0.0243706	0.0242393	0.71742	2.41407	NA	NA	NA	NA	NA	NA	NA	NA	NA	NA	NA	NA	FALSE	NA	NA	NA	NA	NA	NA	NA	NA	NA	NA	NA	NA	0	none	FALSE	FALSE	FALSE	FALSE	FALSE	FALSE	none	FALSE	FALSE	FALSE	FALSE	FALSE	none	1	0	0	0	FALSE	FALSE	FALSE	FALSE	FALSE	0	0	0	0	0	0	0	0	0	0	4451	1950	1	0	0	0	0	1	1	12897	FALSE			FALSE
10935	ENSMUSG00000052698	Tln2	Tln2	Tln2	NA	Tln2	Tln2	protein_coding	0.0141396	0.0254381	1.36267	1.18404	0.0157453	0.0225031	1.06919	1.25962	0.0181294	0.046903	1.97386	1.24117	NA	NA	NA	NA	FALSE	NA	NA	NA	NA	NA	NA	NA	NA	NA	NA	NA	NA	NA	none	FALSE	FALSE	FALSE	FALSE	FALSE	FALSE	none	FALSE	FALSE	FALSE	FALSE	FALSE	none	1	0	0	0	FALSE	FALSE	FALSE	FALSE	FALSE	0	0	0	0	0	0	0	0	0	0	4451	1950	1	0	0	0	0	1	1	12897	FALSE			FALSE
10973	ENSMUSG00000052955	Cpvl	NA	NA	NA	Cpvl	Cpvl	protein_coding	0.0127601	0.0206465	1.2376	1.0461	NA	NA	NA	NA	NA	NA	NA	NA	NA	NA	NA	NA	FALSE	NA	NA	NA	NA	NA	NA	NA	NA	NA	NA	NA	NA	11	none	FALSE	FALSE	FALSE	FALSE	FALSE	FALSE	none	FALSE	FALSE	FALSE	FALSE	FALSE	none	1	0	0	0	FALSE	FALSE	FALSE	FALSE	FALSE	0	0	0	0	0	0	0	0	0	0	4451	1950	1	0	0	0	0	1	1	12897	FALSE			FALSE
11015	ENSMUSG00000053334	Ficd	Ficd	Ficd	Ficd	Ficd	Ficd	protein_coding	0.0358662	0.0384927	0.755193	3.39119	0.0384885	0.0405202	0.762476	3.6739	0.0127371	0.0134122	0.806907	1.23187	0.0234024	0.0233749	0.875658	2.31434	TRUE	NA	NA	NA	NA	NA	NA	NA	NA	NA	NA	NA	NA	23	none	FALSE	FALSE	FALSE	FALSE	FALSE	FALSE	none	FALSE	FALSE	FALSE	FALSE	FALSE	none	2	0	0	0	FALSE	FALSE	FALSE	FALSE	FALSE	0	0	0	0	0	0	0	0	0	0	3434	1950	1	0	0	0	0	1	1	12897	FALSE			FALSE
11075	ENSMUSG00000053914	Kdm4d	Kdm4d	Kdm4d	Kdm4d	Kdm4d	Kdm4d	protein_coding	0.0362111	0.0544486	1.05753	2.87389	0.0339398	0.0425999	0.912224	2.93912	0.0316103	0.051439	1.2506	2.47769	0.0299655	0.0356336	1.03206	2.70294	TRUE	NA	NA	NA	NA	NA	NA	NA	NA	NA	NA	NA	NA	NA	none	FALSE	FALSE	FALSE	FALSE	FALSE	FALSE	none	FALSE	FALSE	FALSE	FALSE	FALSE	none	2	0	0	0	FALSE	FALSE	FALSE	FALSE	FALSE	0	0	0	0	0	0	0	0	0	0	3434	1950	1	0	0	0	0	1	1	12897	FALSE			FALSE
11176	ENSMUSG00000054723	Vmac	Vmac	Vmac	Vmac	Vmac	Vmac	protein_coding	0.0178181	0.0204919	0.851165	1.66686	0.0139958	0.0145048	0.779565	1.36459	0.0156192	0.0163057	0.797154	1.52008	0.0494819	0.050492	0.871683	4.77547	TRUE	NA	NA	NA	NA	NA	NA	NA	NA	NA	NA	NA	NA	20	none	FALSE	FALSE	FALSE	FALSE	FALSE	FALSE	none	FALSE	FALSE	FALSE	FALSE	FALSE	none	1	0	0	0	FALSE	FALSE	FALSE	FALSE	FALSE	0	0	0	0	0	0	0	0	0	0	4451	1950	1	0	0	0	0	1	1	12897	FALSE			FALSE
11252	ENSMUSG00000055421	Pcdh9	NA	NA	NA	Pcdh9	Pcdh9	protein_coding	0.018278	0.0234645	0.947694	1.67835	NA	NA	NA	NA	NA	NA	NA	NA	NA	NA	NA	NA	FALSE	NA	NA	NA	NA	NA	NA	NA	NA	NA	NA	NA	NA	NA	none	FALSE	FALSE	FALSE	FALSE	FALSE	FALSE	none	FALSE	FALSE	FALSE	FALSE	FALSE	none	1	0	0	0	FALSE	FALSE	FALSE	FALSE	FALSE	0	0	0	0	0	0	0	0	0	0	4451	1950	1	0	0	0	0	1	1	12897	FALSE			FALSE
11265	ENSMUSG00000055540	Epha6	NA	NA	NA	Epha6	Epha6	protein_coding	0.0191976	0.019751	0.755935	1.87378	NA	NA	NA	NA	NA	NA	NA	NA	NA	NA	NA	NA	FALSE	NA	NA	NA	NA	NA	NA	NA	NA	NA	NA	NA	NA	NA	none	FALSE	FALSE	FALSE	FALSE	FALSE	FALSE	none	FALSE	FALSE	FALSE	FALSE	FALSE	none	1	0	0	0	FALSE	FALSE	FALSE	FALSE	FALSE	0	0	0	0	0	0	0	0	0	0	4451	1950	1	0	0	0	0	1	1	12897	FALSE			FALSE
11354	ENSMUSG00000056290	NA	NA	NA	Ms4a4b	Ms4a4b	Ms4a4b	protein_coding	NA	NA	NA	NA	NA	NA	NA	NA	NA	NA	NA	NA	0.0184801	0.0250492	1.19968	1.58895	FALSE	NA	NA	NA	NA	NA	NA	NA	NA	NA	NA	NA	NA	11	none	FALSE	FALSE	FALSE	FALSE	FALSE	FALSE	none	FALSE	FALSE	FALSE	FALSE	FALSE	none	1	0	0	0	FALSE	FALSE	FALSE	FALSE	FALSE	0	0	0	0	0	0	0	0	0	0	4451	1950	1	0	0	0	0	1	1	12897	FALSE			FALSE
11421	ENSMUSG00000057054	Inca1	NA	NA	NA	Inca1	Inca1	protein_coding	0.013105	0.015694	0.913488	1.18404	NA	NA	NA	NA	NA	NA	NA	NA	NA	NA	NA	NA	FALSE	NA	NA	NA	NA	NA	NA	NA	NA	NA	NA	NA	NA	23	none	FALSE	FALSE	FALSE	FALSE	FALSE	FALSE	none	FALSE	FALSE	FALSE	FALSE	FALSE	none	2	0	0	0	FALSE	FALSE	FALSE	FALSE	FALSE	0	0	0	0	0	0	0	0	0	0	3434	1950	1	0	0	0	0	1	1	12897	FALSE			FALSE
11430	ENSMUSG00000057123	Gja5	Gja5	NA	NA	Gja5	Gja5	protein_coding	0.0320727	0.0563407	1.24412	2.35659	0.0115465	0.145124	1.34745	0.454864	NA	NA	NA	NA	NA	NA	NA	NA	FALSE	NA	NA	NA	NA	NA	NA	NA	NA	NA	NA	NA	NA	3	none	FALSE	FALSE	FALSE	FALSE	FALSE	FALSE	none	FALSE	FALSE	FALSE	FALSE	FALSE	none	1	0	0	0	FALSE	FALSE	FALSE	FALSE	FALSE	0	0	0	0	0	0	0	0	0	0	4451	1950	1	0	0	0	0	1	1	12897	FALSE			FALSE
11465	ENSMUSG00000057378	Ryr3	Ryr3	Ryr3	Ryr3	Ryr3	Ryr3	protein_coding	0.0333372	0.0347588	0.736671	3.20727	0.0563331	0.0629788	0.803774	5.21344	0.0328189	0.0352764	0.826378	3.12849	0.0175302	0.0175699	0.889132	1.73575	TRUE	NA	NA	NA	NA	NA	NA	NA	NA	NA	NA	NA	NA	NA	none	FALSE	FALSE	FALSE	FALSE	FALSE	FALSE	none	FALSE	FALSE	FALSE	FALSE	FALSE	none	2	1	1	0	FALSE	FALSE	FALSE	FALSE	FALSE	0	0	0	0	0	0	0	0	0	0	3434	1950	1	0	0	0	0	1	1	12897	FALSE			FALSE
11495	ENSMUSG00000057706	NA	Mex3b	Mex3b	Mex3b	Mex3b	Mex3b	protein_coding	NA	NA	NA	NA	0.0185444	0.019607	0.785269	1.78446	0.0396988	0.0427733	0.829632	3.74675	0.0333333	0.0361977	0.938843	3.14335	FALSE	NA	NA	NA	NA	NA	NA	NA	NA	NA	NA	NA	NA	NA	none	FALSE	FALSE	FALSE	FALSE	FALSE	FALSE	none	FALSE	FALSE	FALSE	FALSE	FALSE	none	1	0	0	0	FALSE	FALSE	FALSE	FALSE	FALSE	0	0	0	0	0	0	0	0	0	0	4451	1950	1	0	0	0	0	1	1	12897	FALSE			FALSE
11509	ENSMUSG00000057880	Abat	Abat	Abat	NA	Abat	Abat	protein_coding	0.0100011	0.022089	1.73499	0.655248	0.0178446	0.0287329	1.19788	1.3296	0.0203607	0.0308253	1.15474	1.6084	NA	NA	NA	NA	FALSE	NA	NA	NA	NA	NA	NA	NA	NA	NA	NA	NA	NA	NA	none	FALSE	FALSE	FALSE	FALSE	FALSE	FALSE	none	FALSE	FALSE	FALSE	FALSE	FALSE	none	2	0	0	0	FALSE	FALSE	FALSE	FALSE	FALSE	0	0	0	0	0	0	0	0	0	0	3434	1950	1	0	0	0	0	1	1	12897	FALSE			FALSE
11511	ENSMUSG00000057897	NA	Camk2b	Camk2b	NA	Camk2b	Camk2b	protein_coding	NA	NA	NA	NA	0.0461861	0.0510688	0.798064	4.30371	0.0494608	0.060777	0.947523	4.34641	NA	NA	NA	NA	FALSE	NA	NA	NA	NA	NA	NA	3.90963	NA	NA	NA	NA	NA	31	none	FALSE	FALSE	FALSE	FALSE	FALSE	FALSE	none	FALSE	FALSE	FALSE	FALSE	FALSE	none	2	0	0	0	FALSE	FALSE	FALSE	FALSE	FALSE	0	0	0	0	0	0	0	0	0	0	3434	1950	1	0	0	0	0	1	1	12897	FALSE			FALSE
11521	ENSMUSG00000058022	Adtrp	NA	NA	NA	Adtrp	Adtrp	protein_coding	0.0111507	0.0193054	1.34394	0.827681	NA	NA	NA	NA	NA	NA	NA	NA	NA	NA	NA	NA	FALSE	NA	NA	NA	NA	NA	NA	NA	NA	NA	NA	NA	NA	NA	none	FALSE	FALSE	FALSE	FALSE	FALSE	FALSE	none	FALSE	FALSE	FALSE	FALSE	FALSE	none	2	0	0	0	FALSE	FALSE	FALSE	FALSE	FALSE	0	0	0	0	0	0	0	0	0	0	3434	1950	1	0	0	0	0	1	1	12897	FALSE			FALSE
11602	ENSMUSG00000058806	NA	Col13a1	NA	NA	Col13a1	Col13a1	protein_coding	NA	NA	NA	NA	0.0104969	0.0131904	0.958733	0.909727	NA	NA	NA	NA	NA	NA	NA	NA	FALSE	NA	NA	NA	NA	NA	NA	NA	NA	NA	NA	NA	NA	NA	none	FALSE	FALSE	FALSE	FALSE	FALSE	FALSE	none	FALSE	FALSE	FALSE	FALSE	FALSE	none	1	0	0	0	FALSE	FALSE	FALSE	FALSE	FALSE	0	0	0	0	0	0	0	0	0	0	4451	1950	1	0	0	0	0	1	1	12897	FALSE			FALSE
11624	ENSMUSG00000059089	Fcgr4	Fcgr4	NA	Fcgr4	Fcgr4	Fcgr4	protein_coding	0.0409242	0.0496012	0.847374	3.66709	0.03324	0.0370466	0.810515	3.11407	NA	NA	NA	NA	0.0221934	0.0294755	1.16688	1.9171	FALSE	NA	NA	NA	NA	NA	NA	NA	NA	NA	NA	NA	NA	14	none	FALSE	FALSE	FALSE	FALSE	FALSE	FALSE	none	FALSE	FALSE	FALSE	FALSE	FALSE	none	1	0	0	0	FALSE	FALSE	FALSE	FALSE	FALSE	0	0	0	0	0	0	0	0	0	0	4451	1950	1	0	0	0	0	1	1	12897	FALSE			FALSE
11678	ENSMUSG00000059639	Clec4a4	NA	NA	NA	Clec4a4	Clec4a4	protein_coding	0.0111507	0.0158563	1.10383	0.90815	NA	NA	NA	NA	NA	NA	NA	NA	NA	NA	NA	NA	FALSE	NA	NA	NA	NA	NA	NA	NA	NA	NA	NA	NA	NA	NA	none	FALSE	FALSE	FALSE	FALSE	FALSE	FALSE	none	FALSE	FALSE	FALSE	FALSE	FALSE	none	1	0	0	0	FALSE	FALSE	FALSE	FALSE	FALSE	0	0	0	0	0	0	0	0	0	0	4451	1950	1	0	0	0	0	1	1	12897	FALSE			FALSE
11691	ENSMUSG00000059751	NA	NA	NA	Rps3a3	Rps3a3	Rps3a3	processed_pseudogene	NA	NA	NA	NA	NA	NA	NA	NA	NA	NA	NA	NA	0.0272021	0.0275008	0.880804	2.66839	FALSE	NA	NA	NA	NA	NA	NA	NA	NA	NA	NA	NA	NA	NA	none	FALSE	FALSE	FALSE	FALSE	FALSE	FALSE	none	FALSE	FALSE	FALSE	FALSE	FALSE	none	1	0	0	0	FALSE	FALSE	FALSE	FALSE	FALSE	0	0	0	0	0	0	0	0	0	0	4451	1950	1	0	0	0	0	1	1	12897	FALSE			FALSE
11720	ENSMUSG00000059970	Hspa2	Hspa2	Hspa2	Hspa2	Hspa2	Hspa2	protein_coding	0.0564433	0.0693592	0.84674	4.97758	0.0545836	0.0593227	0.78196	5.10847	0.0379788	0.0401642	0.813869	3.63053	0.0487047	0.0503092	0.88282	4.68048	TRUE	NA	NA	NA	NA	NA	NA	NA	NA	NA	NA	NA	NA	10	none	FALSE	FALSE	FALSE	FALSE	FALSE	FALSE	none	FALSE	FALSE	FALSE	FALSE	FALSE	none	1	0	0	0	FALSE	FALSE	FALSE	FALSE	FALSE	0	0	0	0	0	0	0	0	0	0	4451	1950	1	0	0	0	0	1	1	12897	FALSE			FALSE
11724	ENSMUSG00000059994	Fcrl1	Fcrl1	NA	NA	Fcrl1	Fcrl1	protein_coding	0.0119554	0.0168725	1.08702	1.00011	0.0255423	0.0290988	0.835569	2.3443	NA	NA	NA	NA	NA	NA	NA	NA	FALSE	NA	NA	NA	NA	NA	NA	NA	NA	NA	NA	NA	NA	13	none	FALSE	FALSE	FALSE	FALSE	FALSE	FALSE	none	FALSE	FALSE	FALSE	FALSE	FALSE	none	2	0	0	0	FALSE	FALSE	FALSE	FALSE	FALSE	0	0	0	0	0	0	0	0	0	0	3434	1950	1	0	0	0	0	1	1	12897	FALSE			FALSE
11733	ENSMUSG00000060044	Tmem26	NA	NA	NA	Tmem26	Tmem26	protein_coding	0.0235659	0.0696906	2.13818	1.25302	NA	NA	NA	NA	NA	NA	NA	NA	NA	NA	NA	NA	FALSE	NA	NA	NA	NA	NA	NA	NA	NA	NA	NA	NA	NA	NA	none	FALSE	FALSE	FALSE	FALSE	FALSE	FALSE	none	FALSE	FALSE	FALSE	FALSE	FALSE	none	2	0	0	0	FALSE	FALSE	FALSE	FALSE	FALSE	0	0	0	0	0	0	0	0	0	0	3434	1950	1	0	0	0	0	1	1	12897	FALSE			FALSE
11750	ENSMUSG00000060224	NA	Pyroxd2	Pyroxd2	NA	Pyroxd2	Pyroxd2	protein_coding	NA	NA	NA	NA	0.0248425	0.0284341	0.840309	2.27432	0.0447657	0.0564312	0.971892	3.90945	NA	NA	NA	NA	FALSE	NA	NA	NA	NA	NA	NA	NA	NA	NA	NA	NA	NA	13	none	FALSE	FALSE	FALSE	FALSE	FALSE	FALSE	none	FALSE	FALSE	FALSE	FALSE	FALSE	none	1	0	0	0	FALSE	FALSE	FALSE	FALSE	FALSE	0	0	0	0	0	0	0	0	0	0	4451	1950	1	0	0	0	0	1	1	12897	FALSE			FALSE
11788	ENSMUSG00000060600	Eno3	Eno3	Eno3	Eno3	Eno3	Eno3	protein_coding	0.0512703	0.0668123	0.90131	4.34533	0.0493352	0.0609184	0.890219	4.3387	0.0149684	0.0157678	0.804716	1.45035	0.0400691	0.0439941	0.943811	3.77375	TRUE	NA	NA	NA	NA	NA	NA	NA	5.30193	NA	NA	NA	NA	24	none	FALSE	FALSE	FALSE	FALSE	FALSE	FALSE	none	FALSE	FALSE	FALSE	FALSE	FALSE	none	2	0	0	0	FALSE	FALSE	FALSE	FALSE	FALSE	0	0	0	0	0	0	0	0	0	0	3434	1950	1	0	0	0	0	1	1	12897	FALSE			FALSE
11820	ENSMUSG00000060961	NA	Slc4a4	NA	NA	Slc4a4	Slc4a4	protein_coding	NA	NA	NA	NA	0.0185444	0.541133	1.37132	0.349895	NA	NA	NA	NA	NA	NA	NA	NA	FALSE	NA	NA	NA	NA	NA	NA	NA	NA	NA	NA	NA	NA	NA	none	FALSE	FALSE	FALSE	FALSE	FALSE	FALSE	none	FALSE	FALSE	FALSE	FALSE	FALSE	none	2	0	0	0	FALSE	FALSE	FALSE	FALSE	FALSE	0	0	0	0	0	0	0	0	0	0	3434	1950	1	0	0	0	0	1	1	12897	FALSE			FALSE
11822	ENSMUSG00000060981	Hist1h4h	H4c8	Hist1h4h	NA	Hist1h4h, H4c8	H4c8	protein_coding	0.0373606	0.0426371	0.801367	3.46017	0.0405878	0.0466545	0.831544	3.6739	0.0436965	0.049692	0.876594	4.01171	NA	NA	NA	NA	FALSE	NA	NA	NA	NA	NA	NA	NA	NA	NA	NA	NA	NA	26	none	FALSE	FALSE	FALSE	FALSE	FALSE	FALSE	none	FALSE	FALSE	FALSE	FALSE	FALSE	none	1	0	0	0	FALSE	FALSE	FALSE	FALSE	FALSE	0	0	0	0	0	0	0	0	0	0	4451	1950	1	0	0	0	0	1	1	12897	FALSE			FALSE
11831	ENSMUSG00000061048	Cdh3	NA	NA	NA	Cdh3	Cdh3	protein_coding	0.0140246	0.0225671	1.21965	1.06909	NA	NA	NA	NA	NA	NA	NA	NA	NA	NA	NA	NA	FALSE	NA	NA	NA	NA	NA	NA	NA	NA	NA	NA	NA	NA	NA	none	FALSE	FALSE	FALSE	FALSE	FALSE	FALSE	none	FALSE	FALSE	FALSE	FALSE	FALSE	none	2	0	0	0	FALSE	FALSE	FALSE	FALSE	FALSE	0	0	0	0	0	0	0	0	0	0	3434	1950	1	0	0	0	0	1	1	12897	FALSE			FALSE
11883	ENSMUSG00000061577	Adgrg5	NA	NA	NA	Adgrg5	Adgrg5	protein_coding	0.0157489	0.0263098	1.25227	1.13806	NA	NA	NA	NA	NA	NA	NA	NA	NA	NA	NA	NA	FALSE	NA	NA	NA	NA	NA	NA	NA	NA	NA	NA	NA	NA	NA	none	FALSE	FALSE	FALSE	FALSE	FALSE	FALSE	none	FALSE	FALSE	FALSE	FALSE	FALSE	none	1	0	0	0	FALSE	FALSE	FALSE	FALSE	FALSE	0	0	0	0	0	0	0	0	0	0	4451	1950	1	0	0	0	0	1	1	12897	FALSE			FALSE
11942	ENSMUSG00000062157	Ifnlr1	NA	NA	NA	Ifnlr1	Ifnlr1	protein_coding	0.0443729	0.0785091	1.23236	3.28773	NA	NA	NA	NA	NA	NA	NA	NA	NA	NA	NA	NA	FALSE	NA	NA	NA	NA	NA	NA	NA	NA	NA	NA	NA	NA	16	none	FALSE	FALSE	FALSE	FALSE	FALSE	FALSE	none	FALSE	FALSE	FALSE	FALSE	FALSE	none	2	0	0	0	FALSE	FALSE	FALSE	FALSE	FALSE	0	0	0	0	0	0	0	0	0	0	3434	1950	1	0	0	0	0	1	1	12897	FALSE			FALSE
11983	ENSMUSG00000062591	NA	Tubb4a	Tubb4a	NA	Tubb4a	Tubb4a	protein_coding	NA	NA	NA	NA	0.0104969	0.0110903	0.806089	1.0147	0.0337021	0.039448	0.899961	3.06806	NA	NA	NA	NA	FALSE	NA	NA	NA	NA	NA	NA	NA	NA	NA	NA	NA	NA	3	none	FALSE	FALSE	FALSE	FALSE	FALSE	FALSE	none	FALSE	FALSE	FALSE	FALSE	FALSE	none	1	0	0	0	FALSE	FALSE	FALSE	FALSE	FALSE	0	0	0	0	0	0	0	0	0	0	4451	1950	1	0	0	0	0	1	1	12897	FALSE			FALSE
12037	ENSMUSG00000063142	NA	NA	NA	Kcnma1	Kcnma1	Kcnma1	protein_coding	NA	NA	NA	NA	NA	NA	NA	NA	NA	NA	NA	NA	0.0126079	0.0133137	0.950029	1.21762	FALSE	NA	NA	NA	NA	NA	NA	NA	NA	NA	NA	NA	NA	NA	none	FALSE	FALSE	FALSE	FALSE	FALSE	FALSE	none	FALSE	FALSE	FALSE	FALSE	FALSE	none	2	0	0	0	FALSE	FALSE	FALSE	FALSE	FALSE	0	0	0	0	0	0	0	0	0	0	3434	1950	1	0	0	0	0	1	1	12897	FALSE			FALSE
12058	ENSMUSG00000063297	NA	NA	Luzp2	NA	Luzp2	Luzp2	protein_coding	NA	NA	NA	NA	NA	NA	NA	NA	0.0296114	0.108602	2.81505	1.3109	NA	NA	NA	NA	FALSE	NA	NA	NA	NA	NA	NA	NA	NA	NA	NA	NA	NA	NA	none	FALSE	FALSE	FALSE	FALSE	FALSE	FALSE	none	FALSE	FALSE	FALSE	FALSE	FALSE	none	1	0	0	0	FALSE	FALSE	FALSE	FALSE	FALSE	0	0	0	0	0	0	0	0	0	0	4451	1950	1	0	0	0	0	1	1	12897	FALSE			FALSE
12083	ENSMUSG00000063522	2010109I03Rik	NA	NA	NA	2010109I03Rik	Ly6m	protein_coding	0.015634	0.0213697	1.02538	1.3105	NA	NA	NA	NA	NA	NA	NA	NA	NA	NA	NA	NA	FALSE	NA	NA	NA	NA	NA	NA	NA	NA	NA	NA	NA	NA	NA	none	FALSE	FALSE	FALSE	FALSE	FALSE	FALSE	none	FALSE	FALSE	FALSE	FALSE	FALSE	none	1	0	0	0	FALSE	FALSE	FALSE	FALSE	FALSE	0	0	0	0	0	0	0	0	0	0	4451	1950	1	0	0	0	0	1	1	12897	FALSE			FALSE
12194	ENSMUSG00000064354	NA	NA	NA	mt-Co2	mt-Co2	mt-Co2	protein_coding	NA	NA	NA	NA	NA	NA	NA	NA	NA	NA	NA	NA	0.0503454	0.0507512	0.860662	4.88774	FALSE	NA	NA	NA	NA	NA	NA	NA	NA	NA	NA	NA	NA	NA	none	FALSE	FALSE	FALSE	FALSE	FALSE	FALSE	none	FALSE	FALSE	FALSE	FALSE	FALSE	none	1	0	0	0	FALSE	FALSE	FALSE	FALSE	FALSE	0	0	0	0	0	0	0	0	0	0	4451	1950	1	0	0	0	0	1	1	12897	FALSE			FALSE
12197	ENSMUSG00000064358	NA	NA	NA	mt-Co3	mt-Co3	mt-Co3	protein_coding	NA	NA	NA	NA	NA	NA	NA	NA	NA	NA	NA	NA	0.041019	0.0419307	0.878111	3.981	FALSE	NA	NA	NA	NA	NA	NA	NA	NA	NA	NA	NA	NA	NA	none	FALSE	FALSE	FALSE	FALSE	FALSE	FALSE	none	FALSE	FALSE	FALSE	FALSE	FALSE	none	1	0	0	0	FALSE	FALSE	FALSE	FALSE	FALSE	0	0	0	0	0	0	0	0	0	0	4451	1950	1	0	0	0	0	1	1	12897	FALSE			FALSE
12198	ENSMUSG00000064360	mt-Nd3	NA	NA	mt-Nd3	mt-Nd3	mt-Nd3	protein_coding	0.0106909	0.0110377	0.805206	1.0461	NA	NA	NA	NA	NA	NA	NA	NA	0.047323	0.0480238	0.868081	4.58549	FALSE	NA	NA	NA	NA	NA	NA	NA	NA	NA	NA	NA	NA	NA	none	FALSE	FALSE	FALSE	FALSE	FALSE	FALSE	none	FALSE	FALSE	FALSE	FALSE	FALSE	none	2	0	0	0	FALSE	FALSE	FALSE	FALSE	FALSE	0	0	0	0	0	0	0	0	0	0	3434	1950	1	0	0	0	0	1	1	12897	FALSE			FALSE
12214	ENSMUSG00000065147	NA	NA	NA	Snora31	Snora31	Snora31	snoRNA	NA	NA	NA	NA	NA	NA	NA	NA	NA	NA	NA	NA	0.0102763	0.0103443	0.912883	1.019	FALSE	NA	NA	NA	NA	NA	NA	NA	NA	NA	NA	NA	NA	13	none	FALSE	FALSE	FALSE	FALSE	FALSE	FALSE	none	FALSE	FALSE	FALSE	FALSE	FALSE	none	1	0	0	0	FALSE	FALSE	FALSE	FALSE	FALSE	0	0	0	0	0	0	0	0	0	0	4451	1950	1	0	0	0	0	1	1	12897	FALSE			FALSE
12221	ENSMUSG00000065947	NA	NA	NA	mt-Nd4l	mt-Nd4l	mt-Nd4l	protein_coding	NA	NA	NA	NA	NA	NA	NA	NA	NA	NA	NA	NA	0.0268566	0.0273467	0.8876	2.63385	FALSE	NA	NA	NA	NA	NA	NA	NA	NA	NA	NA	NA	NA	NA	none	FALSE	FALSE	FALSE	FALSE	FALSE	FALSE	none	FALSE	FALSE	FALSE	FALSE	FALSE	none	1	0	0	0	FALSE	FALSE	FALSE	FALSE	FALSE	0	0	0	0	0	0	0	0	0	0	4451	1950	1	0	0	0	0	1	1	12897	FALSE			FALSE
12258	ENSMUSG00000066392	Nrxn3	Nrxn3	NA	NA	Nrxn3	Nrxn3	protein_coding	0.0109208	0.0112626	0.80242	1.06909	0.0150455	0.0197246	0.982808	1.36459	NA	NA	NA	NA	NA	NA	NA	NA	FALSE	NA	NA	NA	NA	NA	NA	NA	NA	NA	NA	NA	NA	NA	none	FALSE	FALSE	FALSE	FALSE	FALSE	FALSE	none	FALSE	FALSE	FALSE	FALSE	FALSE	none	1	0	0	0	FALSE	FALSE	FALSE	FALSE	FALSE	0	0	0	0	0	0	0	0	0	0	4451	1950	1	0	0	0	0	1	1	12897	FALSE			FALSE
12367	ENSMUSG00000068105	NA	NA	NA	Tnfrsf13c	Tnfrsf13c	Tnfrsf13c	protein_coding	NA	NA	NA	NA	NA	NA	NA	NA	NA	NA	NA	NA	0.0148532	0.0149793	0.90138	1.46805	FALSE	NA	NA	NA	NA	NA	NA	NA	NA	NA	NA	NA	NA	6	none	FALSE	FALSE	FALSE	FALSE	FALSE	FALSE	none	FALSE	FALSE	FALSE	FALSE	FALSE	none	1	0	0	0	FALSE	FALSE	FALSE	FALSE	FALSE	0	0	0	0	0	0	0	0	0	0	4451	1950	1	0	0	0	0	1	1	12897	FALSE			FALSE
12465	ENSMUSG00000069515	Lyz1	NA	NA	Lyz1	Lyz1	Lyz1	protein_coding	0.0290838	0.0353693	0.866774	2.63249	NA	NA	NA	NA	NA	NA	NA	NA	0.0495682	1.29627	6.92897	1.81347	FALSE	NA	NA	NA	NA	NA	NA	NA	NA	NA	NA	NA	NA	5	none	FALSE	FALSE	FALSE	FALSE	FALSE	FALSE	none	FALSE	FALSE	FALSE	FALSE	FALSE	none	1	0	0	0	FALSE	FALSE	FALSE	FALSE	FALSE	0	0	0	0	0	0	0	0	0	0	4451	1950	1	0	0	0	0	1	1	12897	FALSE			FALSE
12470	ENSMUSG00000069581	NA	Tspear	NA	NA	Tspear	Tspear	protein_coding	NA	NA	NA	NA	0.0143457	0.056847	1.76528	0.909727	NA	NA	NA	NA	NA	NA	NA	NA	FALSE	NA	NA	NA	NA	NA	NA	NA	NA	NA	NA	NA	NA	42	none	FALSE	FALSE	FALSE	FALSE	FALSE	FALSE	none	FALSE	FALSE	FALSE	FALSE	FALSE	none	1	0	0	0	FALSE	FALSE	FALSE	FALSE	FALSE	0	0	0	0	0	0	0	0	0	0	4451	1950	1	0	0	0	0	1	1	12897	FALSE			FALSE
12541	ENSMUSG00000070436	NA	NA	NA	Serpinh1	Serpinh1	Serpinh1	protein_coding	NA	NA	NA	NA	NA	NA	NA	NA	NA	NA	NA	NA	0.0186528	0.0224519	1.06491	1.6753	FALSE	NA	NA	NA	NA	NA	NA	NA	NA	NA	NA	NA	NA	6	none	FALSE	FALSE	FALSE	FALSE	FALSE	FALSE	none	FALSE	FALSE	FALSE	FALSE	FALSE	none	2	0	0	0	FALSE	FALSE	FALSE	FALSE	FALSE	0	0	0	0	0	0	0	0	0	0	3434	1950	1	0	0	0	0	1	1	12897	FALSE			FALSE
12554	ENSMUSG00000070570	NA	Slc17a7	NA	NA	Slc17a7	Slc17a7	protein_coding	NA	NA	NA	NA	0.0188943	0.0241441	0.948322	1.60952	NA	NA	NA	NA	NA	NA	NA	NA	FALSE	NA	NA	NA	NA	NA	NA	NA	NA	NA	NA	NA	NA	2	none	FALSE	FALSE	FALSE	FALSE	FALSE	FALSE	none	FALSE	FALSE	FALSE	FALSE	FALSE	none	1	0	0	0	FALSE	FALSE	FALSE	FALSE	FALSE	0	0	0	0	0	0	0	0	0	0	4451	1950	1	0	0	0	0	1	1	12897	FALSE			FALSE
12611	ENSMUSG00000071176	Arhgef10	Arhgef10	Arhgef10	Arhgef10	Arhgef10	Arhgef10	protein_coding	0.044258	0.0600093	0.944527	3.70157	0.030091	0.0508968	1.23384	2.30931	0.0466716	0.0699708	1.15611	3.7235	0.0121762	0.0130653	0.966621	1.17444	TRUE	NA	NA	NA	NA	NA	NA	NA	NA	NA	NA	NA	NA	10	none	FALSE	FALSE	FALSE	FALSE	FALSE	FALSE	none	FALSE	FALSE	FALSE	FALSE	FALSE	none	1	0	0	0	FALSE	FALSE	FALSE	FALSE	FALSE	0	0	0	0	0	0	0	0	0	0	4451	1950	1	0	0	0	0	1	1	12897	FALSE			FALSE
12614	ENSMUSG00000071192	Wfikkn1	Wfikkn1	Wfikkn1	NA	Wfikkn1	Wfikkn1	protein_coding	0.0210369	0.0219763	0.76172	2.03472	0.026592	0.026594	0.732476	2.62421	0.0131554	0.0132619	0.77182	1.3016	NA	NA	NA	NA	FALSE	NA	NA	NA	NA	NA	NA	NA	NA	NA	NA	NA	NA	19	none	FALSE	FALSE	FALSE	FALSE	FALSE	FALSE	none	FALSE	FALSE	FALSE	FALSE	FALSE	none	1	0	0	0	FALSE	FALSE	FALSE	FALSE	FALSE	0	0	0	0	0	0	0	0	0	0	4451	1950	1	0	0	0	0	1	1	12897	FALSE			FALSE
12695	ENSMUSG00000072214	Sept5	Septin5	NA	NA	Sept5, Septin5	Septin5	protein_coding	0.0370157	0.0832468	1.57994	2.25313	0.0125962	0.0166421	0.998864	1.08467	NA	NA	NA	NA	NA	NA	NA	NA	FALSE	NA	NA	NA	NA	NA	NA	NA	NA	NA	NA	NA	NA	NA	none	FALSE	FALSE	FALSE	FALSE	FALSE	FALSE	none	FALSE	FALSE	FALSE	FALSE	FALSE	none	1	0	0	0	FALSE	FALSE	FALSE	FALSE	FALSE	0	0	0	0	0	0	0	0	0	0	4451	1950	1	0	0	0	0	1	1	12897	FALSE			FALSE
12815	ENSMUSG00000073600	NA	Prob1	Prob1	NA	Prob1	Prob1	protein_coding	NA	NA	NA	NA	0.0118964	0.0124591	0.794006	1.15465	0.0106917	0.0109498	0.789419	1.05058	NA	NA	NA	NA	FALSE	NA	NA	NA	NA	NA	NA	NA	NA	NA	NA	NA	NA	1	none	FALSE	FALSE	FALSE	FALSE	FALSE	FALSE	none	FALSE	FALSE	FALSE	FALSE	FALSE	none	2	0	0	0	FALSE	FALSE	FALSE	FALSE	FALSE	0	0	0	0	0	0	0	0	0	0	3434	1950	1	0	0	0	0	1	1	12897	FALSE			FALSE
12965	ENSMUSG00000074657	Kif5a	Kif5a	Kif5a	NA	Kif5a	Kif5a	protein_coding	0.0193126	0.02538	0.965067	1.65536	0.053184	0.0664739	0.899799	4.61861	0.0117144	0.0154827	1.01549	1.00409	NA	NA	NA	NA	FALSE	NA	NA	NA	NA	NA	NA	NA	NA	NA	NA	NA	NA	39	none	FALSE	FALSE	FALSE	FALSE	FALSE	FALSE	none	FALSE	FALSE	FALSE	FALSE	FALSE	none	1	0	0	0	FALSE	FALSE	FALSE	FALSE	FALSE	0	0	0	0	0	0	0	0	0	0	4451	1950	1	0	0	0	0	1	1	12897	FALSE			FALSE
13102	ENSMUSG00000077457	NA	NA	NA	Snord65	Snord65	Snord65	snoRNA	NA	NA	NA	NA	NA	NA	NA	NA	NA	NA	NA	NA	0.0134715	0.0134639	0.896948	1.33851	FALSE	NA	NA	NA	NA	NA	NA	NA	NA	NA	NA	NA	NA	4	none	FALSE	FALSE	FALSE	FALSE	FALSE	FALSE	none	FALSE	FALSE	FALSE	FALSE	FALSE	none	1	0	0	0	FALSE	FALSE	FALSE	FALSE	FALSE	0	0	0	0	0	0	0	0	0	0	4451	1950	1	0	0	0	0	1	1	12897	FALSE			FALSE
13173	ENSMUSG00000078763	Slfn1	NA	NA	NA	Slfn1	Slfn1	protein_coding	0.0265548	0.0486164	1.31279	1.95425	NA	NA	NA	NA	NA	NA	NA	NA	NA	NA	NA	NA	FALSE	NA	NA	NA	NA	NA	NA	NA	NA	NA	NA	NA	NA	1	none	FALSE	FALSE	FALSE	FALSE	FALSE	FALSE	none	FALSE	FALSE	FALSE	FALSE	FALSE	none	1	0	0	0	FALSE	FALSE	FALSE	FALSE	FALSE	0	0	0	0	0	0	0	0	0	0	4451	1950	1	0	0	0	0	1	1	12897	FALSE			FALSE
13184	ENSMUSG00000078794	NA	Dact3	Dact3	NA	Dact3	Dact3	protein_coding	NA	NA	NA	NA	0.010147	0.0107475	0.809629	0.979706	0.0138527	0.0165437	0.913323	1.26441	NA	NA	NA	NA	FALSE	NA	NA	NA	NA	NA	NA	NA	NA	NA	NA	NA	NA	8	none	FALSE	FALSE	FALSE	FALSE	FALSE	FALSE	none	FALSE	FALSE	FALSE	FALSE	FALSE	none	1	0	0	0	FALSE	FALSE	FALSE	FALSE	FALSE	0	0	0	0	0	0	0	0	0	0	4451	1950	1	0	0	0	0	1	1	12897	FALSE			FALSE
13208	ENSMUSG00000078922	NA	NA	Tgtp1	NA	Tgtp1	Tgtp1	protein_coding	NA	NA	NA	NA	NA	NA	NA	NA	0.01283	0.0142466	0.850721	1.21328	NA	NA	NA	NA	FALSE	NA	NA	NA	NA	NA	NA	NA	NA	NA	NA	NA	NA	NA	none	FALSE	FALSE	FALSE	FALSE	FALSE	FALSE	none	FALSE	FALSE	FALSE	FALSE	FALSE	none	1	0	0	0	FALSE	FALSE	FALSE	FALSE	FALSE	0	0	0	0	0	0	0	0	0	0	4451	1950	1	0	0	0	0	1	1	12897	FALSE			FALSE
13251	ENSMUSG00000079173	NA	Zan	Zan	NA	Zan	Zan	protein_coding	NA	NA	NA	NA	0.019944	0.0608552	2.25933	1.15465	0.0141781	0.0204861	1.10459	1.17144	NA	NA	NA	NA	FALSE	NA	NA	NA	NA	NA	NA	NA	NA	NA	NA	NA	NA	NA	none	FALSE	FALSE	FALSE	FALSE	FALSE	FALSE	none	FALSE	FALSE	FALSE	FALSE	FALSE	none	1	0	0	0	FALSE	FALSE	FALSE	FALSE	FALSE	0	0	0	0	0	0	0	0	0	0	4451	1950	1	0	0	0	0	1	1	12897	FALSE			FALSE
13329	ENSMUSG00000079657	Rab26	Rab26	Rab26	NA	Rab26	Rab26	protein_coding	0.0425336	0.0471675	0.773924	3.93149	0.0262421	0.0262625	0.733323	2.58922	0.014457	0.0147136	0.777815	1.42246	NA	NA	NA	NA	FALSE	NA	NA	NA	NA	NA	NA	NA	NA	NA	NA	NA	NA	26	none	FALSE	FALSE	FALSE	FALSE	FALSE	FALSE	none	FALSE	FALSE	FALSE	FALSE	FALSE	none	1	0	0	0	FALSE	FALSE	FALSE	FALSE	FALSE	0	0	0	0	0	0	0	0	0	0	4451	1950	1	0	0	0	0	1	1	12897	FALSE			FALSE
13463	ENSMUSG00000083282	NA	NA	Ctsf	Ctsf	Ctsf	Ctsf	protein_coding	NA	NA	NA	NA	NA	NA	NA	NA	0.0137133	0.0162221	0.904851	1.24117	0.0329879	0.0355297	0.931498	3.12608	FALSE	NA	NA	NA	NA	NA	NA	NA	NA	NA	NA	NA	NA	NA	none	FALSE	FALSE	FALSE	FALSE	FALSE	FALSE	none	FALSE	FALSE	FALSE	FALSE	FALSE	none	1	0	0	0	FALSE	FALSE	FALSE	FALSE	FALSE	0	0	0	0	0	0	0	0	0	0	4451	1950	1	0	0	0	0	1	1	12897	FALSE			FALSE
13505	ENSMUSG00000084128	Esrp2	Esrp2	NA	NA	Esrp2	Esrp2	protein_coding	0.0145994	0.0222058	1.1487	1.13806	0.0248425	0.0403347	1.19201	1.88943	NA	NA	NA	NA	NA	NA	NA	NA	FALSE	NA	NA	NA	NA	NA	NA	NA	NA	NA	NA	NA	NA	5	none	FALSE	FALSE	FALSE	FALSE	FALSE	FALSE	none	FALSE	FALSE	FALSE	FALSE	FALSE	none	1	0	0	0	FALSE	FALSE	FALSE	FALSE	FALSE	0	0	0	0	0	0	0	0	0	0	4451	1950	1	0	0	0	0	1	1	12897	FALSE			FALSE
14084	ENSMUSG00000088252	NA	NA	Snord13	NA	Snord13	Snord13	snoRNA	NA	NA	NA	NA	NA	NA	NA	NA	0.0102269	0.0107736	0.813271	0.990145	NA	NA	NA	NA	FALSE	NA	NA	NA	NA	NA	NA	NA	NA	NA	NA	NA	NA	NA	none	FALSE	FALSE	FALSE	FALSE	FALSE	FALSE	none	FALSE	FALSE	FALSE	FALSE	FALSE	none	1	0	0	0	FALSE	FALSE	FALSE	FALSE	FALSE	0	0	0	0	0	0	0	0	0	0	4451	1950	1	0	0	0	0	1	1	12897	FALSE			FALSE
14247	ENSMUSG00000090958	NA	Lrrc32	NA	NA	Lrrc32	Lrrc32	protein_coding	NA	NA	NA	NA	0.0339398	0.103503	2.21639	1.85444	NA	NA	NA	NA	NA	NA	NA	NA	FALSE	NA	NA	NA	NA	NA	NA	NA	NA	NA	NA	NA	NA	NA	none	FALSE	FALSE	FALSE	FALSE	FALSE	FALSE	none	FALSE	FALSE	FALSE	FALSE	FALSE	none	1	0	0	0	FALSE	FALSE	FALSE	FALSE	FALSE	0	0	0	0	0	0	0	0	0	0	4451	1950	1	0	0	0	0	1	1	12897	FALSE			FALSE
14283	ENSMUSG00000091475	NA	NA	NA	2810468N07Rik	2810468N07Rik	Cerox1	lncRNA	NA	NA	NA	NA	NA	NA	NA	NA	NA	NA	NA	NA	0.0108808	0.0111088	0.923772	1.07081	FALSE	NA	NA	NA	NA	NA	NA	NA	NA	NA	NA	NA	NA	10	none	FALSE	FALSE	FALSE	FALSE	FALSE	FALSE	none	FALSE	FALSE	FALSE	FALSE	FALSE	none	1	0	0	0	FALSE	FALSE	FALSE	FALSE	FALSE	0	0	0	0	0	0	0	0	0	0	4451	1950	1	0	0	0	0	1	1	12897	FALSE			FALSE
14388	ENSMUSG00000093445	Lrch4	NA	NA	Lrch4	Lrch4	Lrch4	protein_coding	0.0171284	0.0186765	0.810275	1.63237	NA	NA	NA	NA	NA	NA	NA	NA	0.0478411	0.0488381	0.872952	4.62867	FALSE	NA	NA	NA	NA	NA	NA	NA	NA	NA	NA	NA	NA	4	none	FALSE	FALSE	FALSE	FALSE	FALSE	FALSE	none	FALSE	FALSE	FALSE	FALSE	FALSE	none	1	0	0	0	FALSE	FALSE	FALSE	FALSE	FALSE	0	0	0	0	0	0	0	0	0	0	4451	1950	1	0	0	0	0	1	1	12897	FALSE			FALSE
15071	ENSMUSG00000100826	Snhg14	Snhg14	Snhg14	Snhg14	Snhg14	Snhg14	lncRNA	0.0273595	0.0286834	0.750254	2.63249	0.036739	0.0361016	0.712518	3.63891	0.0291	0.0297421	0.784153	2.83563	0.0244387	0.0248799	0.89091	2.39206	TRUE	NA	NA	NA	NA	NA	NA	NA	NA	NA	NA	NA	NA	NA	none	FALSE	FALSE	FALSE	FALSE	FALSE	FALSE	none	FALSE	FALSE	FALSE	FALSE	FALSE	none	2	0	0	0	FALSE	FALSE	FALSE	FALSE	FALSE	0	0	0	0	0	0	0	0	0	0	3434	1950	1	0	0	0	0	1	1	12897	FALSE			FALSE
15740	ENSMUSG00000106379	NA	Lhfpl3	Lhfpl3	NA	Lhfpl3	Lhfpl3	protein_coding	NA	NA	NA	NA	0.0248425	0.0515352	1.52302	1.53954	0.0150614	0.034732	1.7615	0.957605	NA	NA	NA	NA	FALSE	NA	NA	NA	NA	NA	NA	NA	NA	NA	NA	NA	NA	NA	none	FALSE	FALSE	FALSE	FALSE	FALSE	FALSE	none	FALSE	FALSE	FALSE	FALSE	FALSE	none	1	0	0	0	FALSE	FALSE	FALSE	FALSE	FALSE	0	0	0	0	0	0	0	0	0	0	4451	1950	1	0	0	0	0	1	1	12897	FALSE			FALSE
16157	ENSMUSG00000110218	Gm20219	Gm20219	TINCR	NA	Gm20219, TINCR	Tincr	protein_coding	0.0143695	0.0146245	0.769756	1.41396	0.0122463	0.0135007	0.834613	1.15465	0.0303552	0.0316665	0.80115	2.92395	NA	NA	NA	NA	FALSE	NA	NA	NA	NA	NA	NA	NA	NA	NA	NA	NA	NA	22	none	FALSE	FALSE	FALSE	FALSE	FALSE	FALSE	none	FALSE	FALSE	FALSE	FALSE	FALSE	none	2	0	0	0	FALSE	FALSE	FALSE	FALSE	FALSE	0	0	0	0	0	0	0	0	0	0	3434	1950	1	0	0	0	0	1	1	12897	FALSE			FALSE
16376	ENSMUSG00000113722	Snhg10	Snhg10	NA	NA	Snhg10	Snhg10	lncRNA	0.0116105	0.0126267	0.84038	1.11507	0.0129461	0.012783	0.745509	1.29461	NA	NA	NA	NA	NA	NA	NA	NA	FALSE	NA	NA	NA	NA	NA	NA	NA	NA	NA	NA	NA	NA	45	none	FALSE	FALSE	FALSE	FALSE	FALSE	FALSE	none	FALSE	FALSE	FALSE	FALSE	FALSE	none	1	0	0	0	FALSE	FALSE	FALSE	FALSE	FALSE	0	0	0	0	0	0	0	0	0	0	4451	1950	1	0	0	0	0	1	1	12897	FALSE			FALSE
16514	ENSMUSG00000115946	AC110211.1	NA	NA	NA	AC110211.1	Mirt2	lncRNA	0.0220715	0.0277952	0.914901	1.94275	NA	NA	NA	NA	NA	NA	NA	NA	NA	NA	NA	NA	FALSE	NA	NA	NA	NA	NA	NA	NA	NA	NA	NA	NA	NA	2	none	FALSE	FALSE	FALSE	FALSE	FALSE	FALSE	none	FALSE	FALSE	FALSE	FALSE	FALSE	none	1	0	0	0	FALSE	FALSE	FALSE	FALSE	FALSE	0	0	0	0	0	0	0	0	0	0	4451	1950	1	0	0	0	0	1	1	12897	FALSE			FALSE
16549	ENSMUSG00000116632	Magef1	Magef1	NA	NA	Magef1	Magef1	transcribed_processed_pseudogene	0.0172434	0.0178677	0.769488	1.67835	0.0209937	0.0233603	0.8222	1.95941	NA	NA	NA	NA	NA	NA	NA	NA	FALSE	NA	NA	NA	NA	NA	NA	NA	NA	NA	NA	NA	NA	5	none	FALSE	FALSE	FALSE	FALSE	FALSE	FALSE	none	FALSE	FALSE	FALSE	FALSE	FALSE	none	1	0	0	0	FALSE	FALSE	FALSE	FALSE	FALSE	0	0	0	0	0	0	0	0	0	0	4451	1950	1	0	0	0	0	1	1	12897	FALSE			FALSE
1255	ENSMUSG00000015452	Ager	Ager	NA	NA	Ager	Ager	protein_coding	0.0380504	0.0435049	0.80213	3.50615	0.016795	0.0179187	0.795841	1.60952	NA	NA	NA	NA	NA	NA	NA	NA	FALSE	NA	NA	NA	NA	NA	NA	NA	NA	NA	NA	NA	NA	4	none	FALSE	FALSE	FALSE	FALSE	FALSE	FALSE	hemopoiesis_msigdb	FALSE	FALSE	FALSE	FALSE	TRUE	hemopoiesis	2	0	0	0	FALSE	FALSE	FALSE	FALSE	FALSE	0	0	0	0	0	0	0	0	0	0	3434	1950	1	0	0	0	0	1	1	12897	FALSE			FALSE
3396	ENSMUSG00000024245	NA	Tmem178	NA	NA	Tmem178	Tmem178	protein_coding	NA	NA	NA	NA	0.023443	0.119506	2.90117	1.08467	NA	NA	NA	NA	NA	NA	NA	NA	FALSE	NA	NA	NA	NA	NA	NA	NA	NA	NA	NA	NA	NA	NA	none	FALSE	FALSE	FALSE	FALSE	FALSE	FALSE	hemopoiesis_msigdb	FALSE	FALSE	FALSE	FALSE	TRUE	hemopoiesis	2	0	0	0	FALSE	FALSE	FALSE	FALSE	FALSE	0	0	0	0	0	0	0	0	0	0	3434	1950	1	0	0	0	0	1	1	12897	FALSE			FALSE
3861	ENSMUSG00000025321	NA	Itgb8	NA	NA	Itgb8	Itgb8	protein_coding	NA	NA	NA	NA	0.010147	0.0373489	2.13067	0.524843	NA	NA	NA	NA	NA	NA	NA	NA	FALSE	NA	NA	NA	NA	NA	NA	NA	NA	NA	NA	NA	NA	2	none	FALSE	FALSE	FALSE	FALSE	FALSE	FALSE	hemopoiesis_msigdb	FALSE	FALSE	FALSE	FALSE	TRUE	hemopoiesis	2	0	0	0	FALSE	FALSE	FALSE	FALSE	FALSE	0	0	0	0	0	0	0	0	0	0	3434	1950	1	0	0	0	0	1	1	12897	FALSE			FALSE
4036	ENSMUSG00000025815	NA	NA	Dhtkd1	NA	Dhtkd1	Dhtkd1	protein_coding	NA	NA	NA	NA	NA	NA	NA	NA	0.0132484	0.0177223	1.02399	1.1389	NA	NA	NA	NA	FALSE	NA	NA	NA	NA	NA	NA	NA	NA	NA	NA	NA	NA	29	none	FALSE	FALSE	FALSE	FALSE	FALSE	FALSE	hemopoiesis_msigdb	FALSE	FALSE	FALSE	FALSE	TRUE	hemopoiesis	1	0	0	0	FALSE	FALSE	FALSE	FALSE	FALSE	0	0	0	0	0	0	0	0	0	0	4451	1950	1	0	0	0	0	1	1	12897	FALSE			FALSE
4828	ENSMUSG00000027670	Ocstamp	NA	NA	NA	Ocstamp	Ocstamp	protein_coding	0.0151742	0.0266725	1.32257	1.11507	NA	NA	NA	NA	NA	NA	NA	NA	NA	NA	NA	NA	FALSE	NA	NA	NA	NA	NA	NA	NA	NA	NA	NA	NA	NA	11	none	FALSE	FALSE	FALSE	FALSE	FALSE	FALSE	hemopoiesis_msigdb	FALSE	FALSE	FALSE	FALSE	TRUE	hemopoiesis	2	0	0	0	FALSE	FALSE	FALSE	FALSE	FALSE	0	0	0	0	0	0	0	0	0	0	3434	1950	1	0	0	0	0	1	1	12897	FALSE			FALSE
5458	ENSMUSG00000029053	NA	NA	NA	Prkcz	Prkcz	Prkcz	protein_coding	NA	NA	NA	NA	NA	NA	NA	NA	NA	NA	NA	NA	0.0246978	0.024608	0.871551	2.44387	FALSE	NA	NA	NA	NA	NA	NA	NA	NA	NA	NA	NA	NA	0	none	FALSE	FALSE	FALSE	FALSE	FALSE	FALSE	hemopoiesis_msigdb	FALSE	FALSE	FALSE	FALSE	TRUE	hemopoiesis	2	1	1	0	FALSE	FALSE	FALSE	FALSE	FALSE	0	0	0	0	0	0	0	0	0	0	3434	1950	1	0	0	0	0	1	1	12897	FALSE			FALSE
7448	ENSMUSG00000034579	Pla2g3	NA	NA	NA	Pla2g3	Pla2g3	protein_coding	0.0121853	0.0143376	0.904395	1.13806	NA	NA	NA	NA	NA	NA	NA	NA	NA	NA	NA	NA	FALSE	NA	NA	NA	NA	NA	NA	NA	NA	NA	NA	NA	NA	6	none	FALSE	FALSE	FALSE	FALSE	FALSE	FALSE	hemopoiesis_msigdb	FALSE	FALSE	FALSE	FALSE	TRUE	hemopoiesis	1	0	0	0	FALSE	FALSE	FALSE	FALSE	FALSE	0	0	0	0	0	0	0	0	0	0	4451	1950	1	0	0	0	0	1	1	12897	FALSE			FALSE
10683	ENSMUSG00000050761	NA	NA	NA	Gp1bb	Gp1bb	Gp1bb	protein_coding	NA	NA	NA	NA	NA	NA	NA	NA	NA	NA	NA	NA	0.0145941	0.0694821	2.70014	0.854922	FALSE	NA	NA	NA	NA	NA	NA	NA	NA	NA	NA	NA	NA	1	none	FALSE	FALSE	FALSE	FALSE	FALSE	FALSE	hemopoiesis_msigdb	FALSE	FALSE	FALSE	FALSE	TRUE	hemopoiesis	1	0	0	0	FALSE	FALSE	FALSE	FALSE	FALSE	0	0	0	0	0	0	0	0	0	0	4451	1950	1	0	0	0	0	1	1	12897	FALSE			FALSE
1407	ENSMUSG00000017446	NA	C1qtnf1	NA	NA	C1qtnf1	C1qtnf1	protein_coding	NA	NA	NA	NA	0.0143457	0.017645	0.924131	1.25962	NA	NA	NA	NA	NA	NA	NA	NA	FALSE	NA	NA	NA	NA	NA	NA	NA	NA	NA	NA	NA	NA	25	none	FALSE	FALSE	FALSE	FALSE	FALSE	FALSE	none	FALSE	FALSE	FALSE	FALSE	FALSE	none	0	0	0	0	FALSE	FALSE	FALSE	FALSE	TRUE	0	0	0	0	0	0	0	0	0	0	6574	1950	0	0	0	0	0	0	0	13236	FALSE			FALSE
3138	ENSMUSG00000023052	Npff	Npff	Npff	NA	Npff	Npff	protein_coding	0.0134498	0.0146501	0.828757	1.2875	0.0153954	0.0158637	0.771652	1.50455	0.0215229	0.0223623	0.792359	2.08721	NA	NA	NA	NA	FALSE	NA	NA	NA	NA	NA	NA	NA	NA	NA	NA	NA	NA	3	none	FALSE	FALSE	FALSE	FALSE	FALSE	FALSE	none	FALSE	FALSE	FALSE	FALSE	FALSE	none	0	0	0	0	FALSE	FALSE	FALSE	FALSE	TRUE	0	0	0	0	0	0	0	0	0	0	6574	1950	0	0	0	0	0	0	0	13236	FALSE			FALSE
4713	ENSMUSG00000027400	Pdyn	NA	NA	NA	Pdyn	Pdyn	protein_coding	0.0167835	0.0542136	2.40545	0.850672	NA	NA	NA	NA	NA	NA	NA	NA	NA	NA	NA	NA	FALSE	NA	NA	NA	NA	NA	NA	NA	NA	NA	NA	NA	NA	37	none	FALSE	FALSE	FALSE	FALSE	FALSE	FALSE	none	FALSE	FALSE	FALSE	FALSE	FALSE	none	0	0	0	0	FALSE	FALSE	FALSE	FALSE	TRUE	0	0	0	0	0	0	0	0	0	0	6574	1950	0	0	0	0	0	0	0	13236	FALSE			FALSE
4765	ENSMUSG00000027524	NA	NA	Edn3	Edn3	Edn3	Edn3	protein_coding	NA	NA	NA	NA	NA	NA	NA	NA	0.0221272	0.0260084	0.896383	2.00353	0.014076	0.0147427	0.93829	1.37306	FALSE	NA	NA	NA	NA	NA	NA	NA	NA	NA	NA	NA	NA	6	none	FALSE	FALSE	FALSE	FALSE	FALSE	FALSE	none	FALSE	FALSE	FALSE	FALSE	FALSE	none	0	0	0	0	FALSE	FALSE	FALSE	FALSE	TRUE	0	0	0	0	0	0	0	0	0	0	6574	1950	0	0	0	0	0	0	0	13236	FALSE			FALSE
9004	ENSMUSG00000040254	NA	NA	Sema3d	NA	Sema3d	Sema3d	protein_coding	NA	NA	NA	NA	NA	NA	NA	NA	0.048624	0.147419	2.338	2.45909	NA	NA	NA	NA	FALSE	NA	NA	NA	NA	NA	NA	NA	NA	NA	NA	NA	NA	NA	none	FALSE	FALSE	FALSE	FALSE	FALSE	FALSE	none	FALSE	FALSE	FALSE	FALSE	FALSE	none	0	0	0	0	FALSE	FALSE	FALSE	FALSE	TRUE	0	0	0	0	0	0	0	0	0	0	6574	1950	0	0	0	0	0	0	0	13236	FALSE			FALSE
12160	ENSMUSG00000064177	NA	Ghrl	Ghrl	NA	Ghrl	Ghrl	protein_coding	NA	NA	NA	NA	0.0111966	0.0117752	0.799731	1.08467	0.0187337	0.0198712	0.809207	1.799	NA	NA	NA	NA	FALSE	NA	NA	NA	NA	NA	NA	NA	NA	NA	NA	NA	NA	27	none	FALSE	FALSE	FALSE	FALSE	FALSE	FALSE	none	FALSE	FALSE	FALSE	FALSE	FALSE	none	0	0	0	0	FALSE	FALSE	FALSE	FALSE	TRUE	0	0	0	0	0	0	0	0	0	0	6574	1950	0	0	0	0	0	0	0	13236	FALSE			FALSE
12178	ENSMUSG00000064293	NA	Cntn4	NA	NA	Cntn4	Cntn4	protein_coding	NA	NA	NA	NA	0.0237929	0.383053	1.77817	0.979706	NA	NA	NA	NA	NA	NA	NA	NA	FALSE	NA	NA	NA	NA	NA	NA	NA	NA	NA	NA	NA	NA	NA	none	FALSE	FALSE	FALSE	FALSE	FALSE	FALSE	none	FALSE	FALSE	FALSE	FALSE	FALSE	none	0	0	0	0	FALSE	FALSE	FALSE	FALSE	TRUE	0	0	0	0	0	0	0	0	0	0	6574	1950	0	0	0	0	0	0	0	13236	FALSE			FALSE
13224	ENSMUSG00000079019	Insl3	Insl3	Insl3	NA	Insl3	Insl3	protein_coding	0.0100011	0.0101322	0.79584	0.988619	0.0160952	0.0158417	0.735584	1.60952	0.0464392	0.0489334	0.812552	4.43473	NA	NA	NA	NA	FALSE	NA	NA	NA	NA	NA	NA	NA	NA	NA	NA	NA	NA	39	none	FALSE	FALSE	FALSE	FALSE	FALSE	FALSE	none	FALSE	FALSE	FALSE	FALSE	FALSE	none	0	0	0	0	FALSE	FALSE	FALSE	FALSE	TRUE	0	0	0	0	0	0	0	0	0	0	6574	1950	0	0	0	0	0	0	0	13236	FALSE			FALSE
18	ENSMUSG00000000167	Pih1d2	Pih1d2	Pih1d2	Pih1d2	Pih1d2	Pih1d2	protein_coding	0.0145994	0.0155376	0.803758	1.40246	0.0160952	0.0172417	0.800594	1.53954	0.0124582	0.0136982	0.843113	1.18074	0.0217617	0.0221536	0.895132	2.13299	TRUE	NA	NA	NA	NA	NA	NA	NA	NA	NA	NA	NA	NA	39	none	FALSE	FALSE	FALSE	FALSE	FALSE	FALSE	none	FALSE	FALSE	FALSE	FALSE	FALSE	none	0	0	0	0	FALSE	FALSE	FALSE	FALSE	FALSE	0	0	0	0	0	0	0	0	0	0	6574	1950	0	0	0	0	0	0	0	13236	FALSE			FALSE
24	ENSMUSG00000000223	Drp2	Drp2	Drp2	NA	Drp2	Drp2	protein_coding	0.0178181	0.0299193	1.24275	1.40246	0.0276417	0.0338874	0.896745	2.41428	0.019524	0.0269536	1.05309	1.62235	NA	NA	NA	NA	FALSE	NA	NA	NA	NA	NA	NA	NA	NA	NA	NA	NA	NA	NA	none	FALSE	FALSE	FALSE	FALSE	FALSE	FALSE	none	FALSE	FALSE	FALSE	FALSE	FALSE	none	0	0	0	0	FALSE	FALSE	FALSE	FALSE	FALSE	0	0	0	0	0	0	0	0	0	0	6574	1950	0	0	0	0	0	0	0	13236	FALSE			FALSE
38	ENSMUSG00000000305	NA	Cdh4	NA	NA	Cdh4	Cdh4	protein_coding	NA	NA	NA	NA	0.0244927	0.185609	2.37826	0.944717	NA	NA	NA	NA	NA	NA	NA	NA	FALSE	NA	NA	NA	NA	NA	NA	NA	NA	NA	NA	NA	NA	NA	none	FALSE	FALSE	FALSE	FALSE	FALSE	FALSE	none	FALSE	FALSE	FALSE	FALSE	FALSE	none	0	0	0	0	FALSE	FALSE	FALSE	FALSE	FALSE	0	0	0	0	0	0	0	0	0	0	6574	1950	0	0	0	0	0	0	0	13236	FALSE			FALSE
42	ENSMUSG00000000325	NA	Arvcf	NA	NA	Arvcf	Arvcf	NA	NA	NA	NA	NA	0.0150455	0.0162244	0.808406	1.43457	NA	NA	NA	NA	NA	NA	NA	NA	FALSE	NA	NA	NA	NA	NA	NA	NA	NA	NA	NA	NA	NA	33	none	FALSE	FALSE	FALSE	FALSE	FALSE	FALSE	none	FALSE	FALSE	FALSE	FALSE	FALSE	none	0	0	0	0	FALSE	FALSE	FALSE	FALSE	FALSE	0	0	0	0	0	0	0	0	0	0	6574	1950	0	0	0	0	0	0	0	13236	FALSE			FALSE
72	ENSMUSG00000000579	Dynlt1c	Dynlt1c	NA	Dynlt1c	Dynlt1c	Dynlt1c	protein_coding	0.0191976	0.0190612	0.729534	1.90827	0.0279916	0.0286177	0.747517	2.72918	NA	NA	NA	NA	0.047323	0.0481965	0.871203	4.57686	FALSE	NA	NA	NA	NA	NA	NA	NA	NA	NA	NA	NA	NA	5	none	FALSE	FALSE	FALSE	FALSE	FALSE	FALSE	none	FALSE	FALSE	FALSE	FALSE	FALSE	none	0	0	0	0	FALSE	FALSE	FALSE	FALSE	FALSE	0	0	0	0	0	0	0	0	0	0	6574	1950	0	0	0	0	0	0	0	13236	FALSE			FALSE
100	ENSMUSG00000000792	NA	NA	Slc5a5	NA	Slc5a5	Slc5a5	protein_coding	NA	NA	NA	NA	NA	NA	NA	NA	0.0140852	0.0168626	0.915311	1.27836	NA	NA	NA	NA	FALSE	NA	NA	NA	NA	NA	NA	NA	NA	NA	NA	NA	NA	10	none	FALSE	FALSE	FALSE	FALSE	FALSE	FALSE	none	FALSE	FALSE	FALSE	FALSE	FALSE	none	0	0	0	0	FALSE	FALSE	FALSE	FALSE	FALSE	0	0	0	0	0	0	0	0	0	0	6574	1950	0	0	0	0	0	0	0	13236	FALSE			FALSE
126	ENSMUSG00000000983	NA	NA	NA	Wfdc18	Wfdc18	Wfdc18	protein_coding	NA	NA	NA	NA	NA	NA	NA	NA	NA	NA	NA	NA	0.0119171	0.0145397	1.09999	1.07945	FALSE	NA	NA	NA	NA	NA	NA	NA	NA	NA	NA	NA	NA	32	none	FALSE	FALSE	FALSE	FALSE	FALSE	FALSE	none	FALSE	FALSE	FALSE	FALSE	FALSE	none	0	0	0	0	FALSE	FALSE	FALSE	FALSE	FALSE	0	0	0	0	0	0	0	0	0	0	6574	1950	0	0	0	0	0	0	0	13236	FALSE			FALSE
139	ENSMUSG00000001053	N4bp3	N4bp3	N4bp3	N4bp3	N4bp3	N4bp3	protein_coding	0.0229911	0.0249945	0.787431	2.17266	0.0216935	0.0247305	0.841249	2.02939	0.0164094	0.0183723	0.854614	1.53403	0.0288428	0.0318133	0.958702	2.70294	TRUE	NA	NA	NA	NA	NA	NA	NA	NA	NA	NA	NA	NA	20	none	FALSE	FALSE	FALSE	FALSE	FALSE	FALSE	none	FALSE	FALSE	FALSE	FALSE	FALSE	none	0	0	0	0	FALSE	FALSE	FALSE	FALSE	FALSE	0	0	0	0	0	0	0	0	0	0	6574	1950	0	0	0	0	0	0	0	13236	FALSE			FALSE
195	ENSMUSG00000001420	Tmem79	Tmem79	Tmem79	Tmem79	Tmem79	Tmem79	protein_coding	0.0288539	0.0346928	0.857416	2.598	0.0297411	0.0302667	0.74263	2.90413	0.0216158	0.023381	0.824881	2.05467	0.0476684	0.0476455	0.854814	4.65458	TRUE	NA	NA	NA	NA	NA	NA	NA	NA	NA	NA	NA	NA	10	none	FALSE	FALSE	FALSE	FALSE	FALSE	FALSE	none	FALSE	FALSE	FALSE	FALSE	FALSE	none	0	0	0	0	FALSE	FALSE	FALSE	FALSE	FALSE	0	0	0	0	0	0	0	0	0	0	6574	1950	0	0	0	0	0	0	0	13236	FALSE			FALSE
249	ENSMUSG00000001864	NA	Aif1l	NA	NA	Aif1l	Aif1l	protein_coding	NA	NA	NA	NA	0.0307908	0.0354534	0.83932	2.79916	NA	NA	NA	NA	NA	NA	NA	NA	FALSE	NA	NA	NA	NA	NA	NA	NA	NA	NA	NA	NA	NA	NA	none	FALSE	FALSE	FALSE	FALSE	FALSE	FALSE	none	FALSE	FALSE	FALSE	FALSE	FALSE	none	0	0	0	0	FALSE	FALSE	FALSE	FALSE	FALSE	0	0	0	0	0	0	0	0	0	0	6574	1950	0	0	0	0	0	0	0	13236	FALSE			FALSE
272	ENSMUSG00000002006	Pdzd4	Pdzd4	Pdzd4	Pdzd4	Pdzd4	Pdzd4	protein_coding	0.0411542	0.0760252	1.2912	2.90838	0.0118964	0.0173593	1.1063	1.0147	0.0132019	0.0165613	0.960362	1.17144	0.0234888	0.0282936	1.05586	2.11572	TRUE	NA	NA	NA	NA	NA	NA	NA	NA	NA	NA	NA	NA	NA	none	FALSE	FALSE	FALSE	FALSE	FALSE	FALSE	none	FALSE	FALSE	FALSE	FALSE	FALSE	none	0	0	0	0	FALSE	FALSE	FALSE	FALSE	FALSE	0	0	0	0	0	0	0	0	0	0	6574	1950	0	0	0	0	0	0	0	13236	FALSE			FALSE
280	ENSMUSG00000002032	NA	NA	Tmem25	NA	Tmem25	Tmem25	protein_coding	NA	NA	NA	NA	NA	NA	NA	NA	0.0183154	0.020863	0.869056	1.69673	NA	NA	NA	NA	FALSE	NA	NA	NA	NA	NA	NA	NA	NA	NA	NA	NA	NA	12	none	FALSE	FALSE	FALSE	FALSE	FALSE	FALSE	none	FALSE	FALSE	FALSE	FALSE	FALSE	none	0	0	0	0	FALSE	FALSE	FALSE	FALSE	FALSE	0	0	0	0	0	0	0	0	0	0	6574	1950	0	0	0	0	0	0	0	13236	FALSE			FALSE
288	ENSMUSG00000002076	NA	NA	Hsf2bp	NA	Hsf2bp	Hsf2bp	protein_coding	NA	NA	NA	NA	NA	NA	NA	NA	0.0148754	0.0231156	1.18718	1.16214	NA	NA	NA	NA	FALSE	NA	NA	NA	NA	NA	NA	NA	NA	NA	NA	NA	NA	12	none	FALSE	FALSE	FALSE	FALSE	FALSE	FALSE	none	FALSE	FALSE	FALSE	FALSE	FALSE	none	0	0	0	0	FALSE	FALSE	FALSE	FALSE	FALSE	0	0	0	0	0	0	0	0	0	0	6574	1950	0	0	0	0	0	0	0	13236	FALSE			FALSE
341	ENSMUSG00000002475	Abhd3	Abhd3	NA	NA	Abhd3	Abhd3	protein_coding	0.0227612	0.0300636	0.957401	1.93126	0.0276417	0.0359875	0.952319	2.37929	NA	NA	NA	NA	NA	NA	NA	NA	FALSE	NA	NA	NA	NA	NA	NA	NA	NA	NA	NA	NA	NA	9	none	FALSE	FALSE	FALSE	FALSE	FALSE	FALSE	none	FALSE	FALSE	FALSE	FALSE	FALSE	none	0	0	0	0	FALSE	FALSE	FALSE	FALSE	FALSE	0	0	0	0	0	0	0	0	0	0	6574	1950	0	0	0	0	0	0	0	13236	FALSE			FALSE
346	ENSMUSG00000002504	Slc9a3r2	NA	Slc9a3r2	Slc9a3r2	Slc9a3r2	Nherf2	protein_coding	0.0163237	0.0211177	0.966175	1.44844	NA	NA	NA	NA	0.0166884	0.0176193	0.805806	1.6084	0.0374784	0.0440223	1.01171	3.46287	FALSE	NA	NA	NA	NA	NA	NA	NA	NA	NA	NA	NA	NA	7	none	FALSE	FALSE	FALSE	FALSE	FALSE	FALSE	none	FALSE	FALSE	FALSE	FALSE	FALSE	none	0	0	0	0	FALSE	FALSE	FALSE	FALSE	FALSE	0	0	0	0	0	0	0	0	0	0	6574	1950	0	0	0	0	0	0	0	13236	FALSE			FALSE
377	ENSMUSG00000002771	Grin2d	Grin2d	NA	Grin2d	Grin2d	Grin2d	protein_coding	0.0334521	0.0417642	0.88192	2.88539	0.0272918	0.0328566	0.880988	2.41428	NA	NA	NA	NA	0.0125216	0.013575	0.975599	1.19171	FALSE	NA	NA	NA	NA	NA	NA	NA	NA	NA	NA	NA	NA	22	none	FALSE	FALSE	FALSE	FALSE	FALSE	FALSE	none	FALSE	FALSE	FALSE	FALSE	FALSE	none	0	0	0	0	FALSE	FALSE	FALSE	FALSE	FALSE	0	0	0	0	0	0	0	0	0	0	6574	1950	0	0	0	0	0	0	0	13236	FALSE			FALSE
395	ENSMUSG00000002847	Pla1a	Pla1a	NA	NA	Pla1a	Pla1a	protein_coding	0.0352914	0.0508353	1.01446	2.88539	0.0311407	0.0462823	1.08299	2.51924	NA	NA	NA	NA	NA	NA	NA	NA	FALSE	NA	NA	NA	NA	NA	NA	NA	NA	NA	NA	NA	NA	NA	none	FALSE	FALSE	FALSE	FALSE	FALSE	FALSE	none	FALSE	FALSE	FALSE	FALSE	FALSE	none	0	0	0	0	FALSE	FALSE	FALSE	FALSE	FALSE	0	0	0	0	0	0	0	0	0	0	6574	1950	0	0	0	0	0	0	0	13236	FALSE			FALSE
454	ENSMUSG00000003309	Ap1m2	Ap1m2	NA	NA	Ap1m2	Ap1m2	protein_coding	0.039085	0.050898	0.91242	3.32222	0.0402379	0.051233	0.92125	3.42897	NA	NA	NA	NA	NA	NA	NA	NA	FALSE	NA	NA	NA	NA	NA	NA	NA	NA	NA	NA	NA	NA	12	none	FALSE	FALSE	FALSE	FALSE	FALSE	FALSE	none	FALSE	FALSE	FALSE	FALSE	FALSE	none	0	0	0	0	FALSE	FALSE	FALSE	FALSE	FALSE	0	0	0	0	0	0	0	0	0	0	6574	1950	0	0	0	0	0	0	0	13236	FALSE			FALSE
526	ENSMUSG00000003872	NA	NA	Lin7b	NA	Lin7b	Lin7b	protein_coding	NA	NA	NA	NA	NA	NA	NA	NA	0.0119468	0.0130133	0.836367	1.1389	NA	NA	NA	NA	FALSE	NA	NA	NA	NA	NA	NA	NA	NA	NA	NA	NA	NA	9	none	FALSE	FALSE	FALSE	FALSE	FALSE	FALSE	none	FALSE	FALSE	FALSE	FALSE	FALSE	none	0	0	0	0	FALSE	FALSE	FALSE	FALSE	FALSE	0	0	0	0	0	0	0	0	0	0	6574	1950	0	0	0	0	0	0	0	13236	FALSE			FALSE
536	ENSMUSG00000003974	Grm3	NA	NA	NA	Grm3	Grm3	protein_coding	0.0324175	0.0329798	0.720024	3.16128	NA	NA	NA	NA	NA	NA	NA	NA	NA	NA	NA	NA	FALSE	NA	NA	NA	NA	NA	NA	NA	NA	NA	NA	NA	NA	NA	none	FALSE	FALSE	FALSE	FALSE	FALSE	FALSE	none	FALSE	FALSE	FALSE	FALSE	FALSE	none	0	0	0	0	FALSE	FALSE	FALSE	FALSE	FALSE	0	0	0	0	0	0	0	0	0	0	6574	1950	0	0	0	0	0	0	0	13236	FALSE			FALSE
539	ENSMUSG00000004031	NA	Brinp2	Brinp2	NA	Brinp2	Brinp2	protein_coding	NA	NA	NA	NA	0.0542337	0.181517	2.40845	2.37929	0.0106452	0.0399127	2.89049	0.464857	NA	NA	NA	NA	FALSE	NA	NA	NA	NA	NA	NA	8.26183	NA	NA	NA	NA	NA	NA	none	FALSE	FALSE	FALSE	FALSE	FALSE	FALSE	none	FALSE	FALSE	FALSE	FALSE	FALSE	none	0	0	0	0	FALSE	FALSE	FALSE	FALSE	FALSE	0	0	0	0	0	0	0	0	0	0	6574	1950	0	0	0	0	0	0	0	13236	FALSE			FALSE
554	ENSMUSG00000004110	NA	NA	Cacna1e	NA	Cacna1e	Cacna1e	protein_coding	NA	NA	NA	NA	NA	NA	NA	NA	0.0402101	0.796254	12.3795	0.548531	NA	NA	NA	NA	FALSE	NA	NA	NA	NA	NA	NA	9.89752	NA	NA	NA	NA	NA	NA	none	FALSE	FALSE	FALSE	FALSE	FALSE	FALSE	none	FALSE	FALSE	FALSE	FALSE	FALSE	none	0	0	0	0	FALSE	FALSE	FALSE	FALSE	FALSE	0	0	0	0	0	0	0	0	0	0	6574	1950	0	0	0	0	0	0	0	13236	FALSE			FALSE
558	ENSMUSG00000004187	Kifc2	Kifc2	NA	NA	Kifc2	Kifc2	protein_coding	0.0293137	0.0332864	0.808915	2.71296	0.0125962	0.014542	0.872815	1.15465	NA	NA	NA	NA	NA	NA	NA	NA	FALSE	NA	NA	NA	NA	NA	NA	NA	NA	NA	NA	NA	NA	17	none	FALSE	FALSE	FALSE	FALSE	FALSE	FALSE	none	FALSE	FALSE	FALSE	FALSE	FALSE	none	0	0	0	0	FALSE	FALSE	FALSE	FALSE	FALSE	0	0	0	0	0	0	0	0	0	0	6574	1950	0	0	0	0	0	0	0	13236	FALSE			FALSE
635	ENSMUSG00000004902	Slc25a18	NA	NA	NA	Slc25a18	Slc25a18	protein_coding	0.0174733	0.0180897	0.767747	1.70134	NA	NA	NA	NA	NA	NA	NA	NA	NA	NA	NA	NA	FALSE	NA	NA	NA	NA	NA	NA	NA	NA	NA	NA	NA	NA	6	none	FALSE	FALSE	FALSE	FALSE	FALSE	FALSE	none	FALSE	FALSE	FALSE	FALSE	FALSE	none	0	0	0	0	FALSE	FALSE	FALSE	FALSE	FALSE	0	0	0	0	0	0	0	0	0	0	6574	1950	0	0	0	0	0	0	0	13236	FALSE			FALSE
646	ENSMUSG00000004988	Fxyd4	NA	NA	Fxyd4	Fxyd4	Fxyd4	protein_coding	0.018163	0.0245034	0.996541	1.51742	NA	NA	NA	NA	NA	NA	NA	NA	0.0318653	0.0322344	0.875939	3.11744	FALSE	NA	NA	NA	NA	NA	NA	NA	NA	NA	NA	NA	NA	32	none	FALSE	FALSE	FALSE	FALSE	FALSE	FALSE	none	FALSE	FALSE	FALSE	FALSE	FALSE	none	0	0	0	0	FALSE	FALSE	FALSE	FALSE	FALSE	0	0	0	0	0	0	0	0	0	0	6574	1950	0	0	0	0	0	0	0	13236	FALSE			FALSE
661	ENSMUSG00000005131	NA	NA	4930550C14Rik	4930550C14Rik	4930550C14Rik	4930550C14Rik	protein_coding	NA	NA	NA	NA	NA	NA	NA	NA	0.0110636	0.0141958	0.987841	0.985496	0.0419689	0.0486746	0.995604	3.79965	FALSE	NA	NA	NA	NA	NA	NA	NA	NA	NA	NA	NA	NA	NA	none	FALSE	FALSE	FALSE	FALSE	FALSE	FALSE	none	FALSE	FALSE	FALSE	FALSE	FALSE	none	0	0	0	0	FALSE	FALSE	FALSE	FALSE	FALSE	0	0	0	0	0	0	0	0	0	0	6574	1950	0	0	0	0	0	0	0	13236	FALSE			FALSE
703	ENSMUSG00000005540	NA	NA	NA	Fcer2a	Fcer2a	Fcer2a	protein_coding	NA	NA	NA	NA	NA	NA	NA	NA	NA	NA	NA	NA	0.0182211	0.0346451	1.68388	1.45078	FALSE	NA	NA	NA	NA	NA	NA	NA	NA	NA	NA	NA	NA	NA	none	FALSE	FALSE	FALSE	FALSE	FALSE	FALSE	none	FALSE	FALSE	FALSE	FALSE	FALSE	none	0	0	0	0	FALSE	FALSE	FALSE	FALSE	FALSE	0	0	0	0	0	0	0	0	0	0	6574	1950	0	0	0	0	0	0	0	13236	FALSE			FALSE
714	ENSMUSG00000005640	NA	NA	Insrr	NA	Insrr	Insrr	protein_coding	NA	NA	NA	NA	NA	NA	NA	NA	0.03082	0.0380534	0.948495	2.71476	NA	NA	NA	NA	FALSE	NA	NA	NA	NA	NA	NA	NA	NA	NA	NA	NA	NA	NA	none	FALSE	FALSE	FALSE	FALSE	FALSE	FALSE	none	FALSE	FALSE	FALSE	FALSE	FALSE	none	0	0	0	0	FALSE	FALSE	FALSE	FALSE	FALSE	0	0	0	0	0	0	0	0	0	0	6574	1950	0	0	0	0	0	0	0	13236	FALSE			FALSE
753	ENSMUSG00000005950	P2rx5	P2rx5	NA	NA	P2rx5	P2rx5	protein_coding	0.0495459	0.0723897	1.01219	4.02345	0.0272918	0.0475573	1.27516	2.02939	NA	NA	NA	NA	NA	NA	NA	NA	FALSE	NA	NA	NA	NA	NA	NA	NA	NA	NA	NA	NA	NA	23	none	FALSE	FALSE	FALSE	FALSE	FALSE	FALSE	none	FALSE	FALSE	FALSE	FALSE	FALSE	none	0	0	0	0	FALSE	FALSE	FALSE	FALSE	FALSE	0	0	0	0	0	0	0	0	0	0	6574	1950	0	0	0	0	0	0	0	13236	FALSE			FALSE
772	ENSMUSG00000006143	NA	NA	NA	Upk3bl	Upk3bl	Upk3bl	protein_coding	NA	NA	NA	NA	NA	NA	NA	NA	NA	NA	NA	NA	0.0321244	0.0335132	0.903086	3.10017	FALSE	NA	NA	NA	NA	NA	NA	NA	NA	NA	NA	NA	NA	13	none	FALSE	FALSE	FALSE	FALSE	FALSE	FALSE	none	FALSE	FALSE	FALSE	FALSE	FALSE	none	0	0	0	0	FALSE	FALSE	FALSE	FALSE	FALSE	0	0	0	0	0	0	0	0	0	0	6574	1950	0	0	0	0	0	0	0	13236	FALSE			FALSE
775	ENSMUSG00000006179	Prss16	Prss16	Prss16	Prss16	Prss16	Prss16	protein_coding	0.0301184	0.0342733	0.809215	2.77043	0.0290413	0.0310079	0.779741	2.76417	0.0111566	0.0117764	0.81241	1.07847	0.0204663	0.0216037	0.930409	1.97755	TRUE	NA	NA	NA	NA	NA	NA	NA	NA	NA	NA	NA	NA	NA	none	FALSE	FALSE	FALSE	FALSE	FALSE	FALSE	none	FALSE	FALSE	FALSE	FALSE	FALSE	none	0	0	0	0	FALSE	FALSE	FALSE	FALSE	FALSE	0	0	0	0	0	0	0	0	0	0	6574	1950	0	0	0	0	0	0	0	13236	FALSE			FALSE
779	ENSMUSG00000006216	Clcnkb	NA	NA	NA	Clcnkb	Clcnkb	protein_coding	0.0142545	0.0225606	1.19792	1.09208	NA	NA	NA	NA	NA	NA	NA	NA	NA	NA	NA	NA	FALSE	NA	NA	NA	NA	NA	NA	NA	NA	NA	NA	NA	NA	27	none	FALSE	FALSE	FALSE	FALSE	FALSE	FALSE	none	FALSE	FALSE	FALSE	FALSE	FALSE	none	0	0	0	0	FALSE	FALSE	FALSE	FALSE	FALSE	0	0	0	0	0	0	0	0	0	0	6574	1950	0	0	0	0	0	0	0	13236	FALSE			FALSE
782	ENSMUSG00000006241	Ccdc159	Ccdc159	NA	Ccdc159	Ccdc159	Ccdc159	protein_coding	0.0515002	0.0596606	0.80108	4.65571	0.0223933	0.0232996	0.766853	2.16935	NA	NA	NA	NA	0.0100173	0.0102632	0.930094	0.984456	FALSE	NA	NA	NA	NA	NA	NA	NA	NA	NA	NA	NA	NA	10	none	FALSE	FALSE	FALSE	FALSE	FALSE	FALSE	none	FALSE	FALSE	FALSE	FALSE	FALSE	none	0	0	0	0	FALSE	FALSE	FALSE	FALSE	FALSE	0	0	0	0	0	0	0	0	0	0	6574	1950	0	0	0	0	0	0	0	13236	FALSE			FALSE
793	ENSMUSG00000006313	Upk1a	Upk1a	Upk1a	NA	Upk1a	Upk1a	protein_coding	0.0134498	0.0162596	0.919811	1.20704	0.0195941	0.0227171	0.859093	1.81945	0.021244	0.0248845	0.893342	1.93845	NA	NA	NA	NA	FALSE	NA	NA	NA	NA	NA	NA	NA	NA	NA	NA	NA	NA	11	none	FALSE	FALSE	FALSE	FALSE	FALSE	FALSE	none	FALSE	FALSE	FALSE	FALSE	FALSE	none	0	0	0	0	FALSE	FALSE	FALSE	FALSE	FALSE	0	0	0	0	0	0	0	0	0	0	6574	1950	0	0	0	0	0	0	0	13236	FALSE			FALSE
835	ENSMUSG00000006638	Abhd1	Abhd1	Abhd1	Abhd1	Abhd1	Abhd1	protein_coding	0.0339119	0.0385141	0.801623	3.13829	0.0321903	0.0360653	0.815566	2.97411	0.032354	0.034098	0.810161	3.1006	0.017962	0.0181591	0.89589	1.77029	TRUE	NA	NA	NA	NA	NA	NA	NA	NA	NA	NA	NA	NA	4	none	FALSE	FALSE	FALSE	FALSE	FALSE	FALSE	none	FALSE	FALSE	FALSE	FALSE	FALSE	none	0	0	0	0	FALSE	FALSE	FALSE	FALSE	FALSE	0	0	0	0	0	0	0	0	0	0	6574	1950	0	0	0	0	0	0	0	13236	FALSE			FALSE
844	ENSMUSG00000006711	NA	NA	D130043K22Rik	NA	D130043K22Rik	D130043K22Rik	protein_coding	NA	NA	NA	NA	NA	NA	NA	NA	0.0167813	0.0379779	1.72721	1.29695	NA	NA	NA	NA	FALSE	NA	NA	NA	NA	NA	NA	NA	NA	NA	NA	NA	NA	NA	none	FALSE	FALSE	FALSE	FALSE	FALSE	FALSE	none	FALSE	FALSE	FALSE	FALSE	FALSE	none	0	0	0	0	FALSE	FALSE	FALSE	FALSE	FALSE	0	0	0	0	0	0	0	0	0	0	6574	1950	0	0	0	0	0	0	0	13236	FALSE			FALSE
864	ENSMUSG00000007030	Vwa7	Vwa7	NA	NA	Vwa7	Vwa7	protein_coding	0.0343718	0.0414719	0.850985	3.08081	0.0185444	0.020307	0.813306	1.74948	NA	NA	NA	NA	NA	NA	NA	NA	FALSE	NA	NA	NA	NA	NA	NA	NA	NA	NA	NA	NA	NA	41	none	FALSE	FALSE	FALSE	FALSE	FALSE	FALSE	none	FALSE	FALSE	FALSE	FALSE	FALSE	none	0	0	0	0	FALSE	FALSE	FALSE	FALSE	FALSE	0	0	0	0	0	0	0	0	0	0	6574	1950	0	0	0	0	0	0	0	13236	FALSE			FALSE
865	ENSMUSG00000007034	Slc44a4	NA	NA	NA	Slc44a4	Slc44a4	protein_coding	0.0201173	0.0284525	1.03493	1.67835	NA	NA	NA	NA	NA	NA	NA	NA	NA	NA	NA	NA	FALSE	NA	NA	NA	NA	NA	NA	NA	NA	NA	NA	NA	NA	19	none	FALSE	FALSE	FALSE	FALSE	FALSE	FALSE	none	FALSE	FALSE	FALSE	FALSE	FALSE	none	0	0	0	0	FALSE	FALSE	FALSE	FALSE	FALSE	0	0	0	0	0	0	0	0	0	0	6574	1950	0	0	0	0	0	0	0	13236	FALSE			FALSE
873	ENSMUSG00000007097	Atp1a2	NA	NA	NA	Atp1a2	Atp1a2	protein_coding	0.0152891	0.0212654	1.04574	1.26451	NA	NA	NA	NA	NA	NA	NA	NA	NA	NA	NA	NA	FALSE	NA	NA	NA	NA	NA	NA	NA	NA	NA	NA	NA	NA	8	none	FALSE	FALSE	FALSE	FALSE	FALSE	FALSE	none	FALSE	FALSE	FALSE	FALSE	FALSE	none	0	0	0	0	FALSE	FALSE	FALSE	FALSE	FALSE	0	0	0	0	0	0	0	0	0	0	6574	1950	0	0	0	0	0	0	0	13236	FALSE			FALSE
874	ENSMUSG00000007207	Stx1a	Stx1a	Stx1a	NA	Stx1a	Stx1a	protein_coding	0.010461	0.0140317	1.04863	0.885159	0.0111966	0.0131753	0.894819	1.0147	0.0128765	0.0169882	1.01067	1.11566	NA	NA	NA	NA	FALSE	NA	NA	NA	NA	NA	NA	NA	NA	NA	NA	NA	NA	NA	none	FALSE	FALSE	FALSE	FALSE	FALSE	FALSE	none	FALSE	FALSE	FALSE	FALSE	FALSE	none	0	0	0	0	FALSE	FALSE	FALSE	FALSE	FALSE	0	0	0	0	0	0	0	0	0	0	6574	1950	0	0	0	0	0	0	0	13236	FALSE			FALSE
880	ENSMUSG00000007440	NA	NA	Pcdha11	NA	Pcdha11	Pcdha10	protein_coding	NA	NA	NA	NA	NA	NA	NA	NA	0.0136203	0.0292413	1.6424	0.943659	NA	NA	NA	NA	FALSE	NA	NA	NA	NA	NA	NA	NA	NA	NA	NA	NA	NA	NA	none	FALSE	FALSE	FALSE	FALSE	FALSE	FALSE	none	FALSE	FALSE	FALSE	FALSE	FALSE	none	0	0	0	0	FALSE	FALSE	FALSE	FALSE	FALSE	0	0	0	0	0	0	0	0	0	0	6574	1950	0	0	0	0	0	0	0	13236	FALSE			FALSE
916	ENSMUSG00000008028	1700008O03Rik	1700008O03Rik	NA	1700008O03Rik	1700008O03Rik	1700008O03Rik	protein_coding	0.0100011	0.0112819	0.886143	0.931142	0.016795	0.0340195	1.51094	1.18964	NA	NA	NA	NA	0.0134715	0.0134639	0.896948	1.33851	FALSE	NA	NA	NA	NA	NA	NA	NA	NA	NA	NA	NA	NA	NA	none	FALSE	FALSE	FALSE	FALSE	FALSE	FALSE	none	FALSE	FALSE	FALSE	FALSE	FALSE	none	0	0	0	0	FALSE	FALSE	FALSE	FALSE	FALSE	0	0	0	0	0	0	0	0	0	0	6574	1950	0	0	0	0	0	0	0	13236	FALSE			FALSE
919	ENSMUSG00000008090	NA	Fgfrl1	Fgfrl1	Fgfrl1	Fgfrl1	Fgfrl1	protein_coding	NA	NA	NA	NA	0.0136459	0.0162645	0.897638	1.25962	0.0270547	0.0290202	0.821322	2.57531	0.0341969	0.0354485	0.895428	3.31606	FALSE	NA	NA	NA	NA	NA	NA	NA	NA	NA	NA	NA	NA	NA	none	FALSE	FALSE	FALSE	FALSE	FALSE	FALSE	none	FALSE	FALSE	FALSE	FALSE	FALSE	none	0	0	0	0	FALSE	FALSE	FALSE	FALSE	FALSE	0	0	0	0	0	0	0	0	0	0	6574	1950	0	0	0	0	0	0	0	13236	FALSE			FALSE
920	ENSMUSG00000008129	4930432K21Rik	4930432K21Rik	4930432K21Rik	4930432K21Rik	4930432K21Rik	Brme1	protein_coding	0.0133349	0.0159178	0.908986	1.20704	0.0111966	0.0131753	0.894819	1.0147	0.0310524	0.0391082	0.96762	2.71941	0.0256477	0.0279284	0.951018	2.4266	TRUE	NA	NA	NA	NA	NA	NA	NA	NA	NA	NA	NA	NA	34	none	FALSE	FALSE	FALSE	FALSE	FALSE	FALSE	none	FALSE	FALSE	FALSE	FALSE	FALSE	none	0	0	0	0	FALSE	FALSE	FALSE	FALSE	FALSE	0	0	0	0	0	0	0	0	0	0	6574	1950	0	0	0	0	0	0	0	13236	FALSE			FALSE
944	ENSMUSG00000008601	Rab25	Rab25	NA	NA	Rab25	Rab25	protein_coding	0.015519	0.0171194	0.828148	1.45994	0.0115465	0.0121172	0.796801	1.11966	NA	NA	NA	NA	NA	NA	NA	NA	FALSE	NA	NA	NA	NA	NA	NA	NA	NA	NA	NA	NA	NA	31	none	FALSE	FALSE	FALSE	FALSE	FALSE	FALSE	none	FALSE	FALSE	FALSE	FALSE	FALSE	none	0	0	0	0	FALSE	FALSE	FALSE	FALSE	FALSE	0	0	0	0	0	0	0	0	0	0	6574	1950	0	0	0	0	0	0	0	13236	FALSE			FALSE
964	ENSMUSG00000009070	Rsph14	Rsph14	NA	NA	Rsph14	Rsph14	protein_coding	0.0100011	0.01818	1.42796	0.758708	0.0157453	0.020403	0.969405	1.3296	NA	NA	NA	NA	NA	NA	NA	NA	FALSE	NA	NA	NA	NA	NA	NA	NA	NA	NA	NA	NA	NA	NA	none	FALSE	FALSE	FALSE	FALSE	FALSE	FALSE	none	FALSE	FALSE	FALSE	FALSE	FALSE	none	0	0	0	0	FALSE	FALSE	FALSE	FALSE	FALSE	0	0	0	0	0	0	0	0	0	0	6574	1950	0	0	0	0	0	0	0	13236	FALSE			FALSE
969	ENSMUSG00000009093	Gstt4	NA	NA	NA	Gstt4	Gstt4	protein_coding	0.0102311	0.0135766	1.03991	0.885159	NA	NA	NA	NA	NA	NA	NA	NA	NA	NA	NA	NA	FALSE	NA	NA	NA	NA	NA	NA	NA	NA	NA	NA	NA	NA	21	none	FALSE	FALSE	FALSE	FALSE	FALSE	FALSE	none	FALSE	FALSE	FALSE	FALSE	FALSE	none	0	0	0	0	FALSE	FALSE	FALSE	FALSE	FALSE	0	0	0	0	0	0	0	0	0	0	6574	1950	0	0	0	0	0	0	0	13236	FALSE			FALSE
972	ENSMUSG00000009145	Dqx1	Dqx1	Dqx1	NA	Dqx1	Dqx1	protein_coding	0.049431	0.0598695	0.839173	4.37981	0.0549335	0.0659347	0.863451	4.86354	0.0449981	0.0519939	0.890878	4.09074	NA	NA	NA	NA	FALSE	NA	NA	NA	NA	NA	NA	NA	NA	NA	NA	NA	NA	25	none	FALSE	FALSE	FALSE	FALSE	FALSE	FALSE	none	FALSE	FALSE	FALSE	FALSE	FALSE	none	0	0	0	0	FALSE	FALSE	FALSE	FALSE	FALSE	0	0	0	0	0	0	0	0	0	0	6574	1950	0	0	0	0	0	0	0	13236	FALSE			FALSE
974	ENSMUSG00000009216	Fam163b	NA	NA	NA	Fam163b	Fam163b	protein_coding	0.0271296	0.0277762	0.733094	2.64398	NA	NA	NA	NA	NA	NA	NA	NA	NA	NA	NA	NA	FALSE	NA	NA	NA	NA	NA	NA	NA	NA	NA	NA	NA	NA	6	none	FALSE	FALSE	FALSE	FALSE	FALSE	FALSE	none	FALSE	FALSE	FALSE	FALSE	FALSE	none	0	0	0	0	FALSE	FALSE	FALSE	FALSE	FALSE	0	0	0	0	0	0	0	0	0	0	6574	1950	0	0	0	0	0	0	0	13236	FALSE			FALSE
1003	ENSMUSG00000009731	Kcnd1	Kcnd1	Kcnd1	NA	Kcnd1	Kcnd1	protein_coding	0.046672	0.0592149	0.88159	4.02345	0.0192442	0.0209806	0.808458	1.81945	0.0407679	0.0462669	0.874143	3.72815	NA	NA	NA	NA	FALSE	NA	NA	NA	NA	NA	NA	NA	NA	NA	NA	NA	NA	7	none	FALSE	FALSE	FALSE	FALSE	FALSE	FALSE	none	FALSE	FALSE	FALSE	FALSE	FALSE	none	0	0	0	0	FALSE	FALSE	FALSE	FALSE	FALSE	0	0	0	0	0	0	0	0	0	0	6574	1950	0	0	0	0	0	0	0	13236	FALSE			FALSE
1024	ENSMUSG00000010066	Cacna2d2	NA	NA	NA	Cacna2d2	Cacna2d2	protein_coding	0.0224164	0.0554873	1.79624	1.35648	NA	NA	NA	NA	NA	NA	NA	NA	NA	NA	NA	NA	FALSE	NA	NA	NA	NA	NA	NA	NA	NA	NA	NA	NA	NA	9	none	FALSE	FALSE	FALSE	FALSE	FALSE	FALSE	none	FALSE	FALSE	FALSE	FALSE	FALSE	none	0	0	0	0	FALSE	FALSE	FALSE	FALSE	FALSE	0	0	0	0	0	0	0	0	0	0	6574	1950	0	0	0	0	0	0	0	13236	FALSE			FALSE
1030	ENSMUSG00000010154	Spire2	Spire2	NA	NA	Spire2	Spire2	protein_coding	0.0393149	0.0515698	0.9188	3.31073	0.023443	0.0320019	1.00435	1.9944	NA	NA	NA	NA	NA	NA	NA	NA	FALSE	NA	NA	NA	NA	NA	NA	NA	NA	NA	NA	NA	NA	6	none	FALSE	FALSE	FALSE	FALSE	FALSE	FALSE	none	FALSE	FALSE	FALSE	FALSE	FALSE	none	0	0	0	0	FALSE	FALSE	FALSE	FALSE	FALSE	0	0	0	0	0	0	0	0	0	0	6574	1950	0	0	0	0	0	0	0	13236	FALSE			FALSE
1056	ENSMUSG00000010830	Kdelr3	Kdelr3	NA	NA	Kdelr3	Kdelr3	protein_coding	0.0167835	0.0201828	0.895508	1.50592	0.0195941	0.0241172	0.91204	1.74948	NA	NA	NA	NA	NA	NA	NA	NA	FALSE	NA	NA	NA	NA	NA	NA	NA	NA	NA	NA	NA	NA	35	none	FALSE	FALSE	FALSE	FALSE	FALSE	FALSE	none	FALSE	FALSE	FALSE	FALSE	FALSE	none	0	0	0	0	FALSE	FALSE	FALSE	FALSE	FALSE	0	0	0	0	0	0	0	0	0	0	6574	1950	0	0	0	0	0	0	0	13236	FALSE			FALSE
1073	ENSMUSG00000011350	Gm5893	NA	NA	NA	Gm5893	Gm5893	protein_coding	0.010346	0.01093	0.826893	1.00011	NA	NA	NA	NA	NA	NA	NA	NA	NA	NA	NA	NA	FALSE	NA	NA	NA	NA	NA	NA	NA	NA	NA	NA	NA	NA	NA	none	FALSE	FALSE	FALSE	FALSE	FALSE	FALSE	none	FALSE	FALSE	FALSE	FALSE	FALSE	none	0	0	0	0	FALSE	FALSE	FALSE	FALSE	FALSE	0	0	0	0	0	0	0	0	0	0	6574	1950	0	0	0	0	0	0	0	13236	FALSE			FALSE
1078	ENSMUSG00000011751	Sptbn4	Sptbn4	Sptbn4	Sptbn4	Sptbn4	Sptbn4	protein_coding	0.0179331	0.027041	1.11527	1.45994	0.0307908	0.0424538	1.00505	2.55423	0.0501581	0.0712603	1.09542	4.05355	0.0153713	0.0163454	0.948984	1.48532	TRUE	NA	NA	NA	NA	NA	NA	NA	NA	NA	NA	NA	NA	NA	none	FALSE	FALSE	FALSE	FALSE	FALSE	FALSE	none	FALSE	FALSE	FALSE	FALSE	FALSE	none	0	0	0	0	FALSE	FALSE	FALSE	FALSE	FALSE	0	0	0	0	0	0	0	0	0	0	6574	1950	0	0	0	0	0	0	0	13236	FALSE			FALSE
1090	ENSMUSG00000012123	Crybg2	NA	NA	NA	Crybg2	Crybg2	protein_coding	0.012875	0.0138604	0.822644	1.24152	NA	NA	NA	NA	NA	NA	NA	NA	NA	NA	NA	NA	FALSE	NA	NA	NA	NA	NA	NA	NA	NA	NA	NA	NA	NA	NA	none	FALSE	FALSE	FALSE	FALSE	FALSE	FALSE	none	FALSE	FALSE	FALSE	FALSE	FALSE	none	0	0	0	0	FALSE	FALSE	FALSE	FALSE	FALSE	0	0	0	0	0	0	0	0	0	0	6574	1950	0	0	0	0	0	0	0	13236	FALSE			FALSE
1092	ENSMUSG00000012211	Tex22	Tex22	NA	NA	Tex22	Tex22	protein_coding	0.0135648	0.014532	0.814456	1.299	0.0157453	0.0169029	0.803102	1.50455	NA	NA	NA	NA	NA	NA	NA	NA	FALSE	NA	NA	NA	NA	NA	NA	NA	NA	NA	NA	NA	NA	6	none	FALSE	FALSE	FALSE	FALSE	FALSE	FALSE	none	FALSE	FALSE	FALSE	FALSE	FALSE	none	0	0	0	0	FALSE	FALSE	FALSE	FALSE	FALSE	0	0	0	0	0	0	0	0	0	0	6574	1950	0	0	0	0	0	0	0	13236	FALSE			FALSE
1107	ENSMUSG00000013076	Amotl1	Amotl1	NA	NA	Amotl1	Amotl1	protein_coding	0.0331073	0.0568481	1.2137	2.46005	0.0405878	0.0536548	0.956315	3.35899	NA	NA	NA	NA	NA	NA	NA	NA	FALSE	NA	NA	NA	NA	NA	NA	NA	NA	NA	NA	NA	NA	2	none	FALSE	FALSE	FALSE	FALSE	FALSE	FALSE	none	FALSE	FALSE	FALSE	FALSE	FALSE	none	0	0	0	0	FALSE	FALSE	FALSE	FALSE	FALSE	0	0	0	0	0	0	0	0	0	0	6574	1950	0	0	0	0	0	0	0	13236	FALSE			FALSE
1114	ENSMUSG00000013418	B4galnt2	B4galnt2	NA	B4galnt2	B4galnt2	B4galnt2	protein_coding	0.0288539	0.0454998	1.12451	2.31061	0.0213436	0.0229955	0.795565	2.02939	NA	NA	NA	NA	0.0160622	0.0166692	0.924312	1.56304	FALSE	NA	NA	NA	NA	NA	NA	NA	NA	NA	NA	NA	NA	20	none	FALSE	FALSE	FALSE	FALSE	FALSE	FALSE	none	FALSE	FALSE	FALSE	FALSE	FALSE	none	0	0	0	0	FALSE	FALSE	FALSE	FALSE	FALSE	0	0	0	0	0	0	0	0	0	0	6574	1950	0	0	0	0	0	0	0	13236	FALSE			FALSE
1138	ENSMUSG00000013921	NA	NA	Clip3	NA	Clip3	Clip3	protein_coding	NA	NA	NA	NA	NA	NA	NA	NA	0.0106917	0.0127163	0.916777	0.971551	NA	NA	NA	NA	FALSE	NA	NA	NA	NA	NA	NA	NA	NA	NA	NA	NA	NA	17	none	FALSE	FALSE	FALSE	FALSE	FALSE	FALSE	none	FALSE	FALSE	FALSE	FALSE	FALSE	none	0	0	0	0	FALSE	FALSE	FALSE	FALSE	FALSE	0	0	0	0	0	0	0	0	0	0	6574	1950	0	0	0	0	0	0	0	13236	FALSE			FALSE
1171	ENSMUSG00000014543	Klra17	Klra17	NA	NA	Klra17	Klra17	protein_coding	0.0279342	0.0441725	1.13005	2.20715	0.0507348	0.0747789	1.06208	4.09377	NA	NA	NA	NA	NA	NA	NA	NA	FALSE	NA	NA	NA	NA	NA	NA	NA	NA	NA	NA	NA	NA	NA	none	FALSE	FALSE	FALSE	FALSE	FALSE	FALSE	none	FALSE	FALSE	FALSE	FALSE	FALSE	none	0	0	0	0	FALSE	FALSE	FALSE	FALSE	FALSE	0	0	0	0	0	0	0	0	0	0	6574	1950	0	0	0	0	0	0	0	13236	FALSE			FALSE
1179	ENSMUSG00000014602	Kif1a	Kif1a	NA	NA	Kif1a	Kif1a	protein_coding	0.0219565	0.0329738	1.09147	1.74733	0.0143457	0.0197451	1.03412	1.22463	NA	NA	NA	NA	NA	NA	NA	NA	FALSE	NA	NA	NA	NA	NA	NA	NA	NA	NA	NA	NA	NA	10	none	FALSE	FALSE	FALSE	FALSE	FALSE	FALSE	none	FALSE	FALSE	FALSE	FALSE	FALSE	none	0	0	0	0	FALSE	FALSE	FALSE	FALSE	FALSE	0	0	0	0	0	0	0	0	0	0	6574	1950	0	0	0	0	0	0	0	13236	FALSE			FALSE
1232	ENSMUSG00000015224	NA	NA	Cyp2j9	Cyp2j9	Cyp2j9	Cyp2j9	protein_coding	NA	NA	NA	NA	NA	NA	NA	NA	0.0526218	0.0722622	1.05845	4.41149	0.0457686	0.0495503	0.927019	4.28325	FALSE	NA	NA	NA	NA	NA	NA	NA	NA	NA	NA	NA	NA	NA	none	FALSE	FALSE	FALSE	FALSE	FALSE	FALSE	none	FALSE	FALSE	FALSE	FALSE	FALSE	none	0	0	0	0	FALSE	FALSE	FALSE	FALSE	FALSE	0	0	0	0	0	0	0	0	0	0	6574	1950	0	0	0	0	0	0	0	13236	FALSE			FALSE
1252	ENSMUSG00000015401	Tmem27	NA	NA	NA	Tmem27	Cltrn	protein_coding	0.0239108	0.0509343	1.53858	1.57489	NA	NA	NA	NA	NA	NA	NA	NA	NA	NA	NA	NA	FALSE	NA	NA	NA	NA	NA	NA	NA	NA	NA	NA	NA	NA	NA	none	FALSE	FALSE	FALSE	FALSE	FALSE	FALSE	none	FALSE	FALSE	FALSE	FALSE	FALSE	none	0	0	0	0	FALSE	FALSE	FALSE	FALSE	FALSE	0	0	0	0	0	0	0	0	0	0	6574	1950	0	0	0	0	0	0	0	13236	FALSE			FALSE
1257	ENSMUSG00000015467	Egfl8	NA	NA	NA	Egfl8	Egfl8	protein_coding	0.0172434	0.0192474	0.828903	1.62088	NA	NA	NA	NA	NA	NA	NA	NA	NA	NA	NA	NA	FALSE	NA	NA	NA	NA	NA	NA	NA	NA	NA	NA	NA	NA	17	none	FALSE	FALSE	FALSE	FALSE	FALSE	FALSE	none	FALSE	FALSE	FALSE	FALSE	FALSE	none	0	0	0	0	FALSE	FALSE	FALSE	FALSE	FALSE	0	0	0	0	0	0	0	0	0	0	6574	1950	0	0	0	0	0	0	0	13236	FALSE			FALSE
1269	ENSMUSG00000015599	NA	Ttbk1	Ttbk1	NA	Ttbk1	Ttbk1	protein_coding	NA	NA	NA	NA	0.0108467	0.0149331	1.04859	0.909727	0.0159446	0.0232221	1.11193	1.34808	NA	NA	NA	NA	FALSE	NA	NA	NA	NA	NA	NA	NA	NA	NA	NA	NA	NA	9	none	FALSE	FALSE	FALSE	FALSE	FALSE	FALSE	none	FALSE	FALSE	FALSE	FALSE	FALSE	none	0	0	0	0	FALSE	FALSE	FALSE	FALSE	FALSE	0	0	0	0	0	0	0	0	0	0	6574	1950	0	0	0	0	0	0	0	13236	FALSE			FALSE
1302	ENSMUSG00000015850	Adamtsl4	Adamtsl4	NA	NA	Adamtsl4	Adamtsl4	protein_coding	0.0498908	0.0653423	0.907019	4.26486	0.0255423	0.0290988	0.835569	2.3443	NA	NA	NA	NA	NA	NA	NA	NA	FALSE	NA	NA	NA	NA	NA	NA	NA	NA	NA	NA	NA	NA	NA	none	FALSE	FALSE	FALSE	FALSE	FALSE	FALSE	none	FALSE	FALSE	FALSE	FALSE	FALSE	none	0	0	0	0	FALSE	FALSE	FALSE	FALSE	FALSE	0	0	0	0	0	0	0	0	0	0	6574	1950	0	0	0	0	0	0	0	13236	FALSE			FALSE
1317	ENSMUSG00000015970	NA	NA	Chdh	NA	Chdh	Chdh	protein_coding	NA	NA	NA	NA	NA	NA	NA	NA	0.0201748	0.0374341	1.41527	1.46895	NA	NA	NA	NA	FALSE	NA	NA	NA	NA	NA	NA	NA	NA	NA	NA	NA	NA	NA	none	FALSE	FALSE	FALSE	FALSE	FALSE	FALSE	none	FALSE	FALSE	FALSE	FALSE	FALSE	none	0	0	0	0	FALSE	FALSE	FALSE	FALSE	FALSE	0	0	0	0	0	0	0	0	0	0	6574	1950	0	0	0	0	0	0	0	13236	FALSE			FALSE
1320	ENSMUSG00000015981	Stk32c	Stk32c	NA	NA	Stk32c	Stk32c	protein_coding	0.0242557	0.0333274	0.991411	2.05771	0.0563331	0.0909802	1.16115	4.26872	NA	NA	NA	NA	NA	NA	NA	NA	FALSE	NA	NA	NA	NA	NA	NA	NA	NA	NA	NA	NA	NA	NA	none	FALSE	FALSE	FALSE	FALSE	FALSE	FALSE	none	FALSE	FALSE	FALSE	FALSE	FALSE	none	0	0	0	0	FALSE	FALSE	FALSE	FALSE	FALSE	0	0	0	0	0	0	0	0	0	0	6574	1950	0	0	0	0	0	0	0	13236	FALSE			FALSE
1365	ENSMUSG00000016624	Phf21b	Phf21b	Phf21b	NA	Phf21b	Phf21b	protein_coding	0.0478216	0.0761217	1.10474	3.78204	0.050035	0.0755495	1.08831	3.95381	0.043929	0.0670116	1.17592	3.43994	NA	NA	NA	NA	FALSE	NA	NA	NA	NA	NA	NA	NA	NA	NA	NA	NA	NA	3	none	FALSE	FALSE	FALSE	FALSE	FALSE	FALSE	none	FALSE	FALSE	FALSE	FALSE	FALSE	none	0	0	0	0	FALSE	FALSE	FALSE	FALSE	FALSE	0	0	0	0	0	0	0	0	0	0	6574	1950	0	0	0	0	0	0	0	13236	FALSE			FALSE
1399	ENSMUSG00000017400	Stac2	Stac2	NA	Stac2	Stac2	Stac2	protein_coding	0.057018	0.120225	1.45242	3.78204	0.0549335	0.121237	1.58767	3.42897	NA	NA	NA	NA	0.0165803	0.0230431	1.23603	1.35579	FALSE	NA	NA	NA	NA	4.48957	NA	NA	NA	NA	NA	NA	NA	21	none	FALSE	FALSE	FALSE	FALSE	FALSE	FALSE	none	FALSE	FALSE	FALSE	FALSE	FALSE	none	0	0	0	0	FALSE	FALSE	FALSE	FALSE	FALSE	0	0	0	0	0	0	0	0	0	0	6574	1950	0	0	0	0	0	0	0	13236	FALSE			FALSE
1403	ENSMUSG00000017417	Plxdc1	Plxdc1	NA	NA	Plxdc1	Plxdc1	protein_coding	0.0437981	0.0779849	1.24095	3.28773	0.0286914	0.048179	1.22679	2.23933	NA	NA	NA	NA	NA	NA	NA	NA	FALSE	NA	NA	NA	NA	2.97502	NA	NA	NA	NA	NA	NA	NA	28	none	FALSE	FALSE	FALSE	FALSE	FALSE	FALSE	none	FALSE	FALSE	FALSE	FALSE	FALSE	none	0	0	0	0	FALSE	FALSE	FALSE	FALSE	FALSE	0	0	0	0	0	0	0	0	0	0	6574	1950	0	0	0	0	0	0	0	13236	FALSE			FALSE
1427	ENSMUSG00000017692	NA	NA	Rhbdl3	Rhbdl3	Rhbdl3	Rhbdl3	protein_coding	NA	NA	NA	NA	NA	NA	NA	NA	0.0260785	0.0425071	1.24677	1.99888	0.0233161	0.027438	1.03183	2.09845	FALSE	NA	NA	NA	NA	NA	NA	NA	NA	NA	NA	NA	NA	16	none	FALSE	FALSE	FALSE	FALSE	FALSE	FALSE	none	FALSE	FALSE	FALSE	FALSE	FALSE	none	0	0	0	0	FALSE	FALSE	FALSE	FALSE	FALSE	0	0	0	0	0	0	0	0	0	0	6574	1950	0	0	0	0	0	0	0	13236	FALSE			FALSE
1436	ENSMUSG00000017734	Dbndd2	Dbndd2	NA	NA	Dbndd2	Dbndd2	protein_coding	0.0164387	0.0182397	0.828062	1.54041	0.0150455	0.0162244	0.808406	1.43457	NA	NA	NA	NA	NA	NA	NA	NA	FALSE	NA	NA	NA	NA	NA	NA	NA	NA	NA	NA	NA	NA	NA	none	FALSE	FALSE	FALSE	FALSE	FALSE	FALSE	none	FALSE	FALSE	FALSE	FALSE	FALSE	none	0	0	0	0	FALSE	FALSE	FALSE	FALSE	FALSE	0	0	0	0	0	0	0	0	0	0	6574	1950	0	0	0	0	0	0	0	13236	FALSE			FALSE
1437	ENSMUSG00000017740	Slc12a5	Slc12a5	Slc12a5	NA	Slc12a5	Slc12a5	protein_coding	0.0297735	0.0380879	0.91038	2.63249	0.0195941	0.0241172	0.91204	1.74948	0.0120863	0.015009	0.95313	1.08312	NA	NA	NA	NA	FALSE	NA	NA	NA	NA	NA	NA	NA	NA	NA	NA	NA	NA	8	none	FALSE	FALSE	FALSE	FALSE	FALSE	FALSE	none	FALSE	FALSE	FALSE	FALSE	FALSE	none	0	0	0	0	FALSE	FALSE	FALSE	FALSE	FALSE	0	0	0	0	0	0	0	0	0	0	6574	1950	0	0	0	0	0	0	0	13236	FALSE			FALSE
1438	ENSMUSG00000017747	Ghdc	Ghdc	Ghdc	Ghdc	Ghdc	Ghdc	protein_coding	0.0552937	0.0586806	0.731796	5.2075	0.0647306	0.0696622	0.771534	6.08817	0.0213834	0.0226937	0.809362	2.05467	0.0360967	0.0377331	0.901409	3.46287	TRUE	NA	NA	NA	NA	NA	NA	NA	NA	NA	NA	NA	NA	NA	none	FALSE	FALSE	FALSE	FALSE	FALSE	FALSE	none	FALSE	FALSE	FALSE	FALSE	FALSE	none	0	0	0	0	FALSE	FALSE	FALSE	FALSE	FALSE	0	0	0	0	0	0	0	0	0	0	6574	1950	0	0	0	0	0	0	0	13236	FALSE			FALSE
1469	ENSMUSG00000018126	NA	NA	Baiap2l2	NA	Baiap2l2	Baiap2l2	protein_coding	NA	NA	NA	NA	NA	NA	NA	NA	0.0107847	0.0125284	0.895166	0.985496	NA	NA	NA	NA	FALSE	NA	NA	NA	NA	NA	NA	NA	NA	NA	NA	NA	NA	12	none	FALSE	FALSE	FALSE	FALSE	FALSE	FALSE	none	FALSE	FALSE	FALSE	FALSE	FALSE	none	0	0	0	0	FALSE	FALSE	FALSE	FALSE	FALSE	0	0	0	0	0	0	0	0	0	0	6574	1950	0	0	0	0	0	0	0	13236	FALSE			FALSE
1525	ENSMUSG00000018543	NA	NA	1700001P01Rik	NA	1700001P01Rik	1700001P01Rik	protein_coding	NA	NA	NA	NA	NA	NA	NA	NA	0.0214764	0.0234335	0.832118	2.03607	NA	NA	NA	NA	FALSE	NA	NA	NA	NA	NA	NA	NA	NA	NA	NA	NA	NA	NA	none	FALSE	FALSE	FALSE	FALSE	FALSE	FALSE	none	FALSE	FALSE	FALSE	FALSE	FALSE	none	0	0	0	0	FALSE	FALSE	FALSE	FALSE	FALSE	0	0	0	0	0	0	0	0	0	0	6574	1950	0	0	0	0	0	0	0	13236	FALSE			FALSE
1532	ENSMUSG00000018569	NA	NA	NA	Cldn7	Cldn7	Cldn7	protein_coding	NA	NA	NA	NA	NA	NA	NA	NA	NA	NA	NA	NA	0.0101036	0.0113842	1.02252	0.949914	FALSE	NA	NA	NA	NA	NA	NA	NA	NA	NA	NA	NA	NA	43	none	FALSE	FALSE	FALSE	FALSE	FALSE	FALSE	none	FALSE	FALSE	FALSE	FALSE	FALSE	none	0	0	0	0	FALSE	FALSE	FALSE	FALSE	FALSE	0	0	0	0	0	0	0	0	0	0	6574	1950	0	0	0	0	0	0	0	13236	FALSE			FALSE
1533	ENSMUSG00000018570	NA	NA	2810408A11Rik	2810408A11Rik	2810408A11Rik	2810408A11Rik	protein_coding	NA	NA	NA	NA	NA	NA	NA	NA	0.0120398	0.0126392	0.805842	1.16679	0.0216753	0.0227619	0.923523	2.09845	FALSE	NA	NA	NA	NA	NA	NA	NA	NA	NA	NA	NA	NA	27	none	FALSE	FALSE	FALSE	FALSE	FALSE	FALSE	none	FALSE	FALSE	FALSE	FALSE	FALSE	none	0	0	0	0	FALSE	FALSE	FALSE	FALSE	FALSE	0	0	0	0	0	0	0	0	0	0	6574	1950	0	0	0	0	0	0	0	13236	FALSE			FALSE
1551	ENSMUSG00000018727	NA	Cpsf4l	NA	Cpsf4l	Cpsf4l	Cpsf4l	protein_coding	NA	NA	NA	NA	0.0111966	0.0110752	0.752187	1.11966	NA	NA	NA	NA	0.0102763	0.0103443	0.912883	1.019	FALSE	NA	NA	NA	NA	NA	NA	NA	NA	NA	NA	NA	NA	NA	none	FALSE	FALSE	FALSE	FALSE	FALSE	FALSE	none	FALSE	FALSE	FALSE	FALSE	FALSE	none	0	0	0	0	FALSE	FALSE	FALSE	FALSE	FALSE	0	0	0	0	0	0	0	0	0	0	6574	1950	0	0	0	0	0	0	0	13236	FALSE			FALSE
1554	ENSMUSG00000018740	Slc25a35	Slc25a35	NA	Slc25a35	Slc25a35	Slc25a35	protein_coding	0.0183929	0.0203561	0.816507	1.72434	0.0129461	0.0141831	0.827162	1.22463	NA	NA	NA	NA	0.0149396	0.0154085	0.921614	1.46805	FALSE	NA	NA	NA	NA	NA	NA	NA	NA	NA	NA	NA	NA	27	none	FALSE	FALSE	FALSE	FALSE	FALSE	FALSE	none	FALSE	FALSE	FALSE	FALSE	FALSE	none	0	0	0	0	FALSE	FALSE	FALSE	FALSE	FALSE	0	0	0	0	0	0	0	0	0	0	6574	1950	0	0	0	0	0	0	0	13236	FALSE			FALSE
1569	ENSMUSG00000018845	NA	NA	NA	Unc45b	Unc45b	Unc45b	protein_coding	NA	NA	NA	NA	NA	NA	NA	NA	NA	NA	NA	NA	0.0241796	0.0279152	1.01076	2.22798	FALSE	NA	NA	NA	NA	NA	NA	NA	NA	NA	NA	NA	NA	9	none	FALSE	FALSE	FALSE	FALSE	FALSE	FALSE	none	FALSE	FALSE	FALSE	FALSE	FALSE	none	0	0	0	0	FALSE	FALSE	FALSE	FALSE	FALSE	0	0	0	0	0	0	0	0	0	0	6574	1950	0	0	0	0	0	0	0	13236	FALSE			FALSE
1578	ENSMUSG00000018906	NA	P4ha2	P4ha2	P4ha2	P4ha2	P4ha2	protein_coding	NA	NA	NA	NA	0.0118964	0.0152592	0.972457	1.04969	0.0376069	0.0466076	0.953669	3.31908	0.011399	0.0117882	0.933981	1.11399	FALSE	NA	NA	NA	NA	NA	NA	NA	NA	NA	NA	NA	NA	NA	none	FALSE	FALSE	FALSE	FALSE	FALSE	FALSE	none	FALSE	FALSE	FALSE	FALSE	FALSE	none	0	0	0	0	FALSE	FALSE	FALSE	FALSE	FALSE	0	0	0	0	0	0	0	0	0	0	6574	1950	0	0	0	0	0	0	0	13236	FALSE			FALSE
1595	ENSMUSG00000019027	NA	NA	Dnah1	NA	Dnah1	Dnah1	protein_coding	NA	NA	NA	NA	NA	NA	NA	NA	0.0181759	0.0219373	0.92084	1.64559	NA	NA	NA	NA	FALSE	NA	NA	NA	NA	NA	NA	NA	NA	NA	NA	NA	NA	NA	none	FALSE	FALSE	FALSE	FALSE	FALSE	FALSE	none	FALSE	FALSE	FALSE	FALSE	FALSE	none	0	0	0	0	FALSE	FALSE	FALSE	FALSE	FALSE	0	0	0	0	0	0	0	0	0	0	6574	1950	0	0	0	0	0	0	0	13236	FALSE			FALSE
1611	ENSMUSG00000019178	NA	NA	NA	Styxl1	Styxl1	Styxl1	protein_coding	NA	NA	NA	NA	NA	NA	NA	NA	NA	NA	NA	NA	0.011658	0.0116958	0.905274	1.15717	FALSE	NA	NA	NA	NA	NA	NA	NA	NA	NA	NA	NA	NA	11	none	FALSE	FALSE	FALSE	FALSE	FALSE	FALSE	none	FALSE	FALSE	FALSE	FALSE	FALSE	none	0	0	0	0	FALSE	FALSE	FALSE	FALSE	FALSE	0	0	0	0	0	0	0	0	0	0	6574	1950	0	0	0	0	0	0	0	13236	FALSE			FALSE
1629	ENSMUSG00000019359	NA	NA	Gdpd2	NA	Gdpd2	Gdpd2	protein_coding	NA	NA	NA	NA	NA	NA	NA	NA	0.0324935	0.0442698	1.04737	2.75195	NA	NA	NA	NA	FALSE	NA	NA	NA	NA	NA	NA	NA	NA	NA	NA	NA	NA	NA	none	FALSE	FALSE	FALSE	FALSE	FALSE	FALSE	none	FALSE	FALSE	FALSE	FALSE	FALSE	none	0	0	0	0	FALSE	FALSE	FALSE	FALSE	FALSE	0	0	0	0	0	0	0	0	0	0	6574	1950	0	0	0	0	0	0	0	13236	FALSE			FALSE
1636	ENSMUSG00000019437	Tlcd1	Tlcd1	Tlcd1	Tlcd1	Tlcd1	Tlcd1	protein_coding	0.028509	0.0320683	0.802774	2.64398	0.0241428	0.0270683	0.823989	2.23933	0.0295649	0.0316674	0.822104	2.81238	0.0374784	0.0390132	0.896594	3.60104	TRUE	NA	NA	NA	NA	NA	NA	NA	NA	NA	NA	NA	NA	7	none	FALSE	FALSE	FALSE	FALSE	FALSE	FALSE	none	FALSE	FALSE	FALSE	FALSE	FALSE	none	0	0	0	0	FALSE	FALSE	FALSE	FALSE	FALSE	0	0	0	0	0	0	0	0	0	0	6574	1950	0	0	0	0	0	0	0	13236	FALSE			FALSE
1639	ENSMUSG00000019467	Arhgef25	Arhgef25	Arhgef25	Arhgef25	Arhgef25	Arhgef25	protein_coding	0.0370157	0.0439274	0.833698	3.31073	0.0451365	0.0557149	0.89126	3.95381	0.0122722	0.0132379	0.827516	1.17144	0.0207254	0.0223703	0.950919	1.97755	TRUE	NA	NA	NA	NA	NA	NA	NA	NA	NA	NA	NA	NA	12	none	FALSE	FALSE	FALSE	FALSE	FALSE	FALSE	none	FALSE	FALSE	FALSE	FALSE	FALSE	none	0	0	0	0	FALSE	FALSE	FALSE	FALSE	FALSE	0	0	0	0	0	0	0	0	0	0	6574	1950	0	0	0	0	0	0	0	13236	FALSE			FALSE
1653	ENSMUSG00000019647	NA	Sema6a	Sema6a	NA	Sema6a	Sema6a	protein_coding	NA	NA	NA	NA	0.0125962	0.0299428	1.79717	0.769769	0.0192451	0.0677808	2.68669	1.03198	NA	NA	NA	NA	FALSE	NA	NA	NA	NA	NA	NA	NA	NA	NA	NA	NA	NA	NA	none	FALSE	FALSE	FALSE	FALSE	FALSE	FALSE	none	FALSE	FALSE	FALSE	FALSE	FALSE	none	0	0	0	0	FALSE	FALSE	FALSE	FALSE	FALSE	0	0	0	0	0	0	0	0	0	0	6574	1950	0	0	0	0	0	0	0	13236	FALSE			FALSE
1659	ENSMUSG00000019718	NA	NA	NA	L3hypdh	L3hypdh	L3hypdh	protein_coding	NA	NA	NA	NA	NA	NA	NA	NA	NA	NA	NA	NA	0.0187392	0.0190805	0.900655	1.83938	FALSE	NA	NA	NA	NA	NA	NA	NA	NA	NA	NA	NA	NA	NA	none	FALSE	FALSE	FALSE	FALSE	FALSE	FALSE	none	FALSE	FALSE	FALSE	FALSE	FALSE	none	0	0	0	0	FALSE	FALSE	FALSE	FALSE	FALSE	0	0	0	0	0	0	0	0	0	0	6574	1950	0	0	0	0	0	0	0	13236	FALSE			FALSE
1662	ENSMUSG00000019732	NA	NA	NA	Calr3	Calr3	Calr3	protein_coding	NA	NA	NA	NA	NA	NA	NA	NA	NA	NA	NA	NA	0.0208117	0.0215895	0.91377	2.02936	FALSE	NA	NA	NA	NA	NA	NA	NA	NA	NA	NA	NA	NA	NA	none	FALSE	FALSE	FALSE	FALSE	FALSE	FALSE	none	FALSE	FALSE	FALSE	FALSE	FALSE	none	0	0	0	0	FALSE	FALSE	FALSE	FALSE	FALSE	0	0	0	0	0	0	0	0	0	0	6574	1950	0	0	0	0	0	0	0	13236	FALSE			FALSE
1664	ENSMUSG00000019737	Syne4	NA	NA	NA	Syne4	Syne4	protein_coding	0.0144844	0.0149661	0.780913	1.41396	NA	NA	NA	NA	NA	NA	NA	NA	NA	NA	NA	NA	FALSE	NA	NA	NA	NA	NA	NA	NA	NA	NA	NA	NA	NA	3	none	FALSE	FALSE	FALSE	FALSE	FALSE	FALSE	none	FALSE	FALSE	FALSE	FALSE	FALSE	none	0	0	0	0	FALSE	FALSE	FALSE	FALSE	FALSE	0	0	0	0	0	0	0	0	0	0	6574	1950	0	0	0	0	0	0	0	13236	FALSE			FALSE
1690	ENSMUSG00000019815	NA	NA	Zc2hc1b	NA	Zc2hc1b	Zc2hc1b	protein_coding	NA	NA	NA	NA	NA	NA	NA	NA	0.0110171	0.0131277	0.917501	1.01339	NA	NA	NA	NA	FALSE	NA	NA	NA	NA	NA	NA	NA	NA	NA	NA	NA	NA	NA	none	FALSE	FALSE	FALSE	FALSE	FALSE	FALSE	none	FALSE	FALSE	FALSE	FALSE	FALSE	none	0	0	0	0	FALSE	FALSE	FALSE	FALSE	FALSE	0	0	0	0	0	0	0	0	0	0	6574	1950	0	0	0	0	0	0	0	13236	FALSE			FALSE
1707	ENSMUSG00000019848	NA	NA	Popdc3	NA	Popdc3	Popdc3	protein_coding	NA	NA	NA	NA	NA	NA	NA	NA	0.0226385	0.0308668	1.03994	1.87337	NA	NA	NA	NA	FALSE	NA	NA	NA	NA	NA	NA	NA	NA	NA	NA	NA	NA	18	none	FALSE	FALSE	FALSE	FALSE	FALSE	FALSE	none	FALSE	FALSE	FALSE	FALSE	FALSE	none	0	0	0	0	FALSE	FALSE	FALSE	FALSE	FALSE	0	0	0	0	0	0	0	0	0	0	6574	1950	0	0	0	0	0	0	0	13236	FALSE			FALSE
1718	ENSMUSG00000019865	Nmbr	Nmbr	NA	NA	Nmbr	Nmbr	protein_coding	0.054604	0.0870388	1.09966	4.1499	0.0125962	0.013842	0.830799	1.18964	NA	NA	NA	NA	NA	NA	NA	NA	FALSE	NA	NA	NA	NA	NA	NA	NA	NA	NA	NA	NA	NA	2	none	FALSE	FALSE	FALSE	FALSE	FALSE	FALSE	none	FALSE	FALSE	FALSE	FALSE	FALSE	none	0	0	0	0	FALSE	FALSE	FALSE	FALSE	FALSE	0	0	0	0	0	0	0	0	0	0	6574	1950	0	0	0	0	0	0	0	13236	FALSE			FALSE
1781	ENSMUSG00000020032	Nuak1	Nuak1	Nuak1	Nuak1	Nuak1	Nuak1	protein_coding	0.0282791	0.0594439	1.50098	2.03472	0.0314906	0.0438102	1.01341	2.58922	0.0386761	0.0705602	1.40433	2.83098	0.0132124	0.0145935	0.992009	1.24352	TRUE	NA	NA	NA	NA	NA	NA	NA	NA	NA	NA	NA	NA	NA	none	FALSE	FALSE	FALSE	FALSE	FALSE	FALSE	none	FALSE	FALSE	FALSE	FALSE	FALSE	none	0	0	0	0	FALSE	FALSE	FALSE	FALSE	FALSE	0	0	0	0	0	0	0	0	0	0	6574	1950	0	0	0	0	0	0	0	13236	FALSE			FALSE
1795	ENSMUSG00000020072	NA	NA	Pbld2	Pbld2	Pbld2	Pbld2	protein_coding	NA	NA	NA	NA	NA	NA	NA	NA	0.014457	0.0175029	0.925266	1.30625	0.0158031	0.0162456	0.91627	1.54577	FALSE	NA	NA	NA	NA	NA	NA	NA	NA	NA	NA	NA	NA	8	none	FALSE	FALSE	FALSE	FALSE	FALSE	FALSE	none	FALSE	FALSE	FALSE	FALSE	FALSE	none	0	0	0	0	FALSE	FALSE	FALSE	FALSE	FALSE	0	0	0	0	0	0	0	0	0	0	6574	1950	0	0	0	0	0	0	0	13236	FALSE			FALSE
1823	ENSMUSG00000020121	Srgap1	Srgap1	Srgap1	Srgap1	Srgap1	Srgap1	protein_coding	0.0188527	0.031146	1.21593	1.43695	0.0370889	0.0665273	1.30029	2.58922	0.0473689	0.0921729	1.50058	3.24935	0.0129534	0.0164139	1.1389	1.1399	TRUE	NA	NA	NA	NA	5.88874	NA	NA	NA	NA	NA	NA	NA	10	none	FALSE	FALSE	FALSE	FALSE	FALSE	FALSE	none	FALSE	FALSE	FALSE	FALSE	FALSE	none	0	0	0	0	FALSE	FALSE	FALSE	FALSE	FALSE	0	0	0	0	0	0	0	0	0	0	6574	1950	0	0	0	0	0	0	0	13236	FALSE			FALSE
1842	ENSMUSG00000020155	Kcnmb1	NA	NA	NA	Kcnmb1	Kcnmb1	protein_coding	0.0342568	0.0505624	1.04119	2.83941	NA	NA	NA	NA	NA	NA	NA	NA	NA	NA	NA	NA	FALSE	NA	NA	NA	NA	NA	NA	NA	NA	NA	NA	NA	NA	NA	none	FALSE	FALSE	FALSE	FALSE	FALSE	FALSE	none	FALSE	FALSE	FALSE	FALSE	FALSE	none	0	0	0	0	FALSE	FALSE	FALSE	FALSE	FALSE	0	0	0	0	0	0	0	0	0	0	6574	1950	0	0	0	0	0	0	0	13236	FALSE			FALSE
1855	ENSMUSG00000020181	NA	NA	Nav3	NA	Nav3	Nav3	protein_coding	NA	NA	NA	NA	NA	NA	NA	NA	0.016363	0.0528214	2.46408	0.887877	NA	NA	NA	NA	FALSE	NA	NA	NA	NA	NA	NA	NA	NA	NA	NA	NA	NA	NA	none	FALSE	FALSE	FALSE	FALSE	FALSE	FALSE	none	FALSE	FALSE	FALSE	FALSE	FALSE	none	0	0	0	0	FALSE	FALSE	FALSE	FALSE	FALSE	0	0	0	0	0	0	0	0	0	0	6574	1950	0	0	0	0	0	0	0	13236	FALSE			FALSE
1869	ENSMUSG00000020216	NA	NA	NA	Jsrp1	Jsrp1	Jsrp1	protein_coding	NA	NA	NA	NA	NA	NA	NA	NA	NA	NA	NA	NA	0.0123489	0.0135792	0.990068	1.17444	FALSE	NA	NA	NA	NA	NA	NA	NA	NA	NA	NA	NA	NA	48	none	FALSE	FALSE	FALSE	FALSE	FALSE	FALSE	none	FALSE	FALSE	FALSE	FALSE	FALSE	none	0	0	0	0	FALSE	FALSE	FALSE	FALSE	FALSE	0	0	0	0	0	0	0	0	0	0	6574	1950	0	0	0	0	0	0	0	13236	FALSE			FALSE
1889	ENSMUSG00000020258	NA	Glyctk	NA	Glyctk	Glyctk	Glyctk	protein_coding	NA	NA	NA	NA	0.0125962	0.0124419	0.746766	1.25962	NA	NA	NA	NA	0.0101036	0.0100024	0.898403	1.01036	FALSE	NA	NA	NA	NA	NA	NA	NA	NA	NA	NA	NA	NA	NA	none	FALSE	FALSE	FALSE	FALSE	FALSE	FALSE	none	FALSE	FALSE	FALSE	FALSE	FALSE	none	0	0	0	0	FALSE	FALSE	FALSE	FALSE	FALSE	0	0	0	0	0	0	0	0	0	0	6574	1950	0	0	0	0	0	0	0	13236	FALSE			FALSE
