## Supplementary material for "Perturb-seq identifies co-regulated gene programs shaping hematopoietic stem and progenitor cell function": Table S1 (part 7 of 8)

### Sheet: Gene Ranking (continued)
RowNum	ENSID	symbol_Mini_5d	symbol_CRISPRa_7dDiff	symbol_CRISPRa_HSC	symbol_CRISPRi_HSC	symbol_union	symbol	type	mean_Mini_5d	variance_Mini_5d	variance.standardized_Mini_5d	percent_expr_Mini_5d	mean_CRISPRa_7dDiff	variance_CRISPRa_7dDiff	variance.standardized_CRISPRa_7dDiff	percent_expr_CRISPRa_7dDiff	mean_CRISPRa_HSC	variance_CRISPRa_HSC	variance.standardized_CRISPRa_HSC	percent_expr_CRISPRa_HSC	mean_CRISPRi_HSC	variance_CRISPRi_HSC	variance.standardized_CRISPRi_HSC	percent_expr_CRISPRi_HSC	intersect	maxFC_projection_markers_5dDiff	celltype_projection_markers_5dDiff	maxFC_projection_markers_7dDiff_CRISPRa	celltype_projection_markers_7dDiff_CRISPRa	maxFC_cluster_markers_5dDiff	maxFC_cluster_markers_7dDiff_CRISPRa	maxFC_cluster_markers_HSC_CRISPRa	maxFC_cluster_markers_HSC_CRISPRi	TF_NES_projection_markers_5dDiff	TF_celltype_projection_markers_5dDiff	TF_NES_projection_markers_CRISPRa_7dDiff	TF_celltype_projection_markers_CRISPRa_7dDiff	TFBS_freq	GO_summary_biomart	transfacs_biomart	cisbind_biomart	transregs_biomart	coregs_biomart	methyl_factors_biomart	haem_biomart	GO_summary_msigdb	transfacs_msigdb	transregs_msigdb	coregs_msigdb	methyl_factors_msigdb	haem_msigdb	GO_summary	pubmed_alltime_alljournalls	pubmed_alltime	pubmed_before2014	pubmed_since2014	julias_selection	roberts_selection	lrc_selection	aml_selection	ligand_selection	mean_hscCRISPRa_points	mean_hscCRISPRi_points	mean_diffMini5d_points	mean_diffCRISPRa7d_points	percent_expr_CRISPRa_HSC_points	percent_expr_CRISPRi_HSC_points	var_CRISPRa_HSC_points	var_CRISPRi_HSC_points	maxFC_projection_markers_5dDiff_points	maxFC_projection_markers_7dDiff_CRISPRa_points	alltime_pubmed_rank	recent_pubmed_rank	alltime_pubmed_points	recent_pubmed_points	GOterm_points	interesting_genes_points	expression_total	pubmed_total	total_points	final_ranking	include	notes	Manual inclusion	final inclusion
1927	ENSMUSG00000020332	NA	Meikin	NA	NA	Meikin	Meikin	protein_coding	NA	NA	NA	NA	0.0164451	0.0168803	0.766393	1.60952	NA	NA	NA	NA	NA	NA	NA	NA	FALSE	NA	NA	NA	NA	NA	NA	NA	NA	NA	NA	NA	NA	17	none	FALSE	FALSE	FALSE	FALSE	FALSE	FALSE	none	FALSE	FALSE	FALSE	FALSE	FALSE	none	0	0	0	0	FALSE	FALSE	FALSE	FALSE	FALSE	0	0	0	0	0	0	0	0	0	0	6574	1950	0	0	0	0	0	0	0	13236	FALSE			FALSE
1988	ENSMUSG00000020461	Clhc1	Clhc1	Clhc1	Clhc1	Clhc1	Clhc1	protein_coding	0.0212668	0.0263354	0.902187	1.86228	0.0391882	0.0495663	0.915668	3.39398	0.0296114	0.039893	1.03406	2.50093	0.014076	0.0154336	0.982263	1.33851	TRUE	NA	NA	NA	NA	NA	NA	NA	NA	NA	NA	NA	NA	12	none	FALSE	FALSE	FALSE	FALSE	FALSE	FALSE	none	FALSE	FALSE	FALSE	FALSE	FALSE	none	0	0	0	0	FALSE	FALSE	FALSE	FALSE	FALSE	0	0	0	0	0	0	0	0	0	0	6574	1950	0	0	0	0	0	0	0	13236	FALSE			FALSE
2088	ENSMUSG00000020669	Sh3yl1	Sh3yl1	Sh3yl1	NA	Sh3yl1	Sh3yl1	protein_coding	0.0456374	0.0580458	0.884726	3.897	0.0304409	0.0484255	1.16001	2.30931	0.0172927	0.0246184	1.08637	1.45965	NA	NA	NA	NA	FALSE	NA	NA	NA	NA	NA	NA	NA	NA	NA	NA	NA	NA	NA	none	FALSE	FALSE	FALSE	FALSE	FALSE	FALSE	none	FALSE	FALSE	FALSE	FALSE	FALSE	none	0	0	0	0	FALSE	FALSE	FALSE	FALSE	FALSE	0	0	0	0	0	0	0	0	0	0	6574	1950	0	0	0	0	0	0	0	13236	FALSE			FALSE
2090	ENSMUSG00000020672	NA	NA	Sntg2	NA	Sntg2	Sntg2	protein_coding	NA	NA	NA	NA	NA	NA	NA	NA	0.0117144	0.0245943	1.61311	0.762365	NA	NA	NA	NA	FALSE	NA	NA	NA	NA	NA	NA	NA	NA	NA	NA	NA	NA	NA	none	FALSE	FALSE	FALSE	FALSE	FALSE	FALSE	none	FALSE	FALSE	FALSE	FALSE	FALSE	none	0	0	0	0	FALSE	FALSE	FALSE	FALSE	FALSE	0	0	0	0	0	0	0	0	0	0	6574	1950	0	0	0	0	0	0	0	13236	FALSE			FALSE
2093	ENSMUSG00000020682	Mmp28	NA	Mmp28	Mmp28	Mmp28	Mmp28	protein_coding	0.0310381	0.0399655	0.913869	2.66697	NA	NA	NA	NA	0.0215694	0.0283572	1.0026	1.84083	0.0209845	0.0229641	0.963638	1.97755	FALSE	NA	NA	NA	NA	NA	NA	NA	NA	NA	NA	NA	NA	NA	none	FALSE	FALSE	FALSE	FALSE	FALSE	FALSE	none	FALSE	FALSE	FALSE	FALSE	FALSE	none	0	0	0	0	FALSE	FALSE	FALSE	FALSE	FALSE	0	0	0	0	0	0	0	0	0	0	6574	1950	0	0	0	0	0	0	0	13236	FALSE			FALSE
2102	ENSMUSG00000020698	Cct6b	Cct6b	Cct6b	Cct6b	Cct6b	Cct6b	protein_coding	0.0462122	0.0684551	1.02979	3.67858	0.0346396	0.0474521	0.994997	2.93912	0.0273801	0.0353714	0.989508	2.34753	0.0132988	0.0139867	0.94435	1.2867	TRUE	NA	NA	NA	NA	NA	NA	NA	NA	NA	NA	NA	NA	NA	none	FALSE	FALSE	FALSE	FALSE	FALSE	FALSE	none	FALSE	FALSE	FALSE	FALSE	FALSE	none	0	0	0	0	FALSE	FALSE	FALSE	FALSE	FALSE	0	0	0	0	0	0	0	0	0	0	6574	1950	0	0	0	0	0	0	0	13236	FALSE			FALSE
2109	ENSMUSG00000020712	Tcam1	Tcam1	Tcam1	NA	Tcam1	Tcam1	protein_coding	0.0117255	0.0148085	0.974852	1.02311	0.0178446	0.0203325	0.847663	1.6795	0.0236147	0.0277069	0.895388	2.14764	NA	NA	NA	NA	FALSE	NA	NA	NA	NA	NA	NA	NA	NA	NA	NA	NA	NA	56	none	FALSE	FALSE	FALSE	FALSE	FALSE	FALSE	none	FALSE	FALSE	FALSE	FALSE	FALSE	none	0	0	0	0	FALSE	FALSE	FALSE	FALSE	FALSE	0	0	0	0	0	0	0	0	0	0	6574	1950	0	0	0	0	0	0	0	13236	FALSE			FALSE
2169	ENSMUSG00000020836	Coro6	NA	Coro6	NA	Coro6	Coro6	protein_coding	0.020692	0.0338325	1.19375	1.58639	NA	NA	NA	NA	0.0217088	0.0255154	0.89632	1.98029	NA	NA	NA	NA	FALSE	NA	NA	NA	NA	NA	NA	NA	NA	NA	NA	NA	NA	16	none	FALSE	FALSE	FALSE	FALSE	FALSE	FALSE	none	FALSE	FALSE	FALSE	FALSE	FALSE	none	0	0	0	0	FALSE	FALSE	FALSE	FALSE	FALSE	0	0	0	0	0	0	0	0	0	0	6574	1950	0	0	0	0	0	0	0	13236	FALSE			FALSE
2176	ENSMUSG00000020847	Rph3al	Rph3al	Rph3al	Rph3al	Rph3al	Rph3al	protein_coding	0.0278193	0.039925	1.02589	2.24164	0.0454864	0.0602334	0.956006	3.81386	0.0359799	0.0545838	1.16686	2.86817	0.0265112	0.0297833	0.979803	2.47841	TRUE	NA	NA	NA	NA	NA	NA	NA	NA	NA	NA	NA	NA	5	none	FALSE	FALSE	FALSE	FALSE	FALSE	FALSE	none	FALSE	FALSE	FALSE	FALSE	FALSE	none	0	0	0	0	FALSE	FALSE	FALSE	FALSE	FALSE	0	0	0	0	0	0	0	0	0	0	6574	1950	0	0	0	0	0	0	0	13236	FALSE			FALSE
2206	ENSMUSG00000020907	Rcvrn	Rcvrn	NA	NA	Rcvrn	Rcvrn	protein_coding	0.0118404	0.0146908	0.956679	1.05759	0.0118964	0.0124591	0.794006	1.15465	NA	NA	NA	NA	NA	NA	NA	NA	FALSE	NA	NA	NA	NA	NA	NA	NA	NA	NA	NA	NA	NA	25	none	FALSE	FALSE	FALSE	FALSE	FALSE	FALSE	none	FALSE	FALSE	FALSE	FALSE	FALSE	none	0	0	0	0	FALSE	FALSE	FALSE	FALSE	FALSE	0	0	0	0	0	0	0	0	0	0	6574	1950	0	0	0	0	0	0	0	13236	FALSE			FALSE
2216	ENSMUSG00000020926	NA	NA	Adam11	NA	Adam11	Adam11	protein_coding	NA	NA	NA	NA	NA	NA	NA	NA	0.0122722	0.0145395	0.908884	1.11101	NA	NA	NA	NA	FALSE	NA	NA	NA	NA	NA	NA	NA	NA	NA	NA	NA	NA	1	none	FALSE	FALSE	FALSE	FALSE	FALSE	FALSE	none	FALSE	FALSE	FALSE	FALSE	FALSE	none	0	0	0	0	FALSE	FALSE	FALSE	FALSE	FALSE	0	0	0	0	0	0	0	0	0	0	6574	1950	0	0	0	0	0	0	0	13236	FALSE			FALSE
2220	ENSMUSG00000020937	Plcd3	Plcd3	NA	NA	Plcd3	Plcd3	protein_coding	0.0306932	0.0414814	0.959884	2.5865	0.0188943	0.0276443	1.0858	1.53954	NA	NA	NA	NA	NA	NA	NA	NA	FALSE	NA	NA	NA	NA	NA	NA	NA	NA	NA	NA	NA	NA	NA	none	FALSE	FALSE	FALSE	FALSE	FALSE	FALSE	none	FALSE	FALSE	FALSE	FALSE	FALSE	none	0	0	0	0	FALSE	FALSE	FALSE	FALSE	FALSE	0	0	0	0	0	0	0	0	0	0	6574	1950	0	0	0	0	0	0	0	13236	FALSE			FALSE
2238	ENSMUSG00000020992	4930512B01Rik	4930512B01Rik	4930512B01Rik	4930512B01Rik	4930512B01Rik	4930512B01Rik	lncRNA	0.0159788	0.0177948	0.833555	1.50592	0.0136459	0.0134644	0.743098	1.36459	0.0112495	0.0126111	0.862549	1.06917	0.0105354	0.0104253	0.896513	1.05354	TRUE	NA	NA	NA	NA	NA	NA	NA	NA	NA	NA	NA	NA	NA	none	FALSE	FALSE	FALSE	FALSE	FALSE	FALSE	none	FALSE	FALSE	FALSE	FALSE	FALSE	none	0	0	0	0	FALSE	FALSE	FALSE	FALSE	FALSE	0	0	0	0	0	0	0	0	0	0	6574	1950	0	0	0	0	0	0	0	13236	FALSE			FALSE
2270	ENSMUSG00000021066	Atl1	Atl1	Atl1	Atl1	Atl1	Atl1	protein_coding	0.0379354	0.0447783	0.828233	3.43718	0.0290413	0.0366082	0.920569	2.51924	0.0388155	0.0525586	1.04234	3.24005	0.0507772	0.0575303	0.967067	4.66321	TRUE	NA	NA	NA	NA	NA	NA	NA	NA	NA	NA	NA	NA	NA	none	FALSE	FALSE	FALSE	FALSE	FALSE	FALSE	none	FALSE	FALSE	FALSE	FALSE	FALSE	none	0	0	0	0	FALSE	FALSE	FALSE	FALSE	FALSE	0	0	0	0	0	0	0	0	0	0	6574	1950	0	0	0	0	0	0	0	13236	FALSE			FALSE
2277	ENSMUSG00000021090	NA	NA	Lrrc9	NA	Lrrc9	Lrrc9	protein_coding	NA	NA	NA	NA	NA	NA	NA	NA	0.0168278	0.037279	1.69072	1.25046	NA	NA	NA	NA	FALSE	NA	NA	NA	NA	NA	NA	NA	NA	NA	NA	NA	NA	3	none	FALSE	FALSE	FALSE	FALSE	FALSE	FALSE	none	FALSE	FALSE	FALSE	FALSE	FALSE	none	0	0	0	0	FALSE	FALSE	FALSE	FALSE	FALSE	0	0	0	0	0	0	0	0	0	0	6574	1950	0	0	0	0	0	0	0	13236	FALSE			FALSE
2281	ENSMUSG00000021098	NA	NA	4930447C04Rik	NA	4930447C04Rik	4930447C04Rik	protein_coding	NA	NA	NA	NA	NA	NA	NA	NA	0.0154797	0.0273277	1.34814	1.12495	NA	NA	NA	NA	FALSE	NA	NA	NA	NA	NA	NA	NA	NA	NA	NA	NA	NA	NA	none	FALSE	FALSE	FALSE	FALSE	FALSE	FALSE	none	FALSE	FALSE	FALSE	FALSE	FALSE	none	0	0	0	0	FALSE	FALSE	FALSE	FALSE	FALSE	0	0	0	0	0	0	0	0	0	0	6574	1950	0	0	0	0	0	0	0	13236	FALSE			FALSE
2337	ENSMUSG00000021234	Fam161b	Fam161b	Fam161b	NA	Fam161b	Fam161b	protein_coding	0.0240258	0.0312691	0.939714	2.03472	0.0290413	0.0345081	0.867759	2.62421	0.0185013	0.0205772	0.848513	1.73392	NA	NA	NA	NA	FALSE	NA	NA	NA	NA	NA	NA	NA	NA	NA	NA	NA	NA	32	none	FALSE	FALSE	FALSE	FALSE	FALSE	FALSE	none	FALSE	FALSE	FALSE	FALSE	FALSE	none	0	0	0	0	FALSE	FALSE	FALSE	FALSE	FALSE	0	0	0	0	0	0	0	0	0	0	6574	1950	0	0	0	0	0	0	0	13236	FALSE			FALSE
2353	ENSMUSG00000021257	Angel1	Angel1	Angel1	Angel1	Angel1	Angel1	protein_coding	0.0277043	0.0319985	0.825857	2.52903	0.0510847	0.0575925	0.812274	4.72358	0.043929	0.0505549	0.88714	4.01171	0.0300518	0.0303603	0.876705	2.94473	TRUE	NA	NA	NA	NA	NA	NA	NA	NA	NA	NA	NA	NA	6	none	FALSE	FALSE	FALSE	FALSE	FALSE	FALSE	none	FALSE	FALSE	FALSE	FALSE	FALSE	none	0	0	0	0	FALSE	FALSE	FALSE	FALSE	FALSE	0	0	0	0	0	0	0	0	0	0	6574	1950	0	0	0	0	0	0	0	13236	FALSE			FALSE
2388	ENSMUSG00000021340	Gpld1	Gpld1	NA	NA	Gpld1	Gpld1	protein_coding	0.0279342	0.0285367	0.730047	2.72445	0.0171449	0.0168568	0.732728	1.71449	NA	NA	NA	NA	NA	NA	NA	NA	FALSE	NA	NA	NA	NA	NA	NA	NA	NA	NA	NA	NA	NA	NA	none	FALSE	FALSE	FALSE	FALSE	FALSE	FALSE	none	FALSE	FALSE	FALSE	FALSE	FALSE	none	0	0	0	0	FALSE	FALSE	FALSE	FALSE	FALSE	0	0	0	0	0	0	0	0	0	0	6574	1950	0	0	0	0	0	0	0	13236	FALSE			FALSE
2413	ENSMUSG00000021403	Serpinb9b	Serpinb9b	NA	Serpinb9b	Serpinb9b	Serpinb9b	protein_coding	0.0133349	0.0283345	1.61804	0.850672	0.053184	0.233782	3.10638	2.3443	NA	NA	NA	NA	0.0177029	0.125345	4.57873	0.690846	FALSE	NA	NA	NA	NA	6.76192	NA	NA	8.35037	NA	NA	NA	NA	NA	none	FALSE	FALSE	FALSE	FALSE	FALSE	FALSE	none	FALSE	FALSE	FALSE	FALSE	FALSE	none	0	0	0	0	FALSE	FALSE	FALSE	FALSE	FALSE	0	0	0	0	0	0	0	0	0	0	6574	1950	0	0	0	0	0	0	0	13236	FALSE			FALSE
2415	ENSMUSG00000021411	NA	Pxdc1	NA	NA	Pxdc1	Pxdc1	protein_coding	NA	NA	NA	NA	0.0283415	0.089851	2.31706	1.57453	NA	NA	NA	NA	NA	NA	NA	NA	FALSE	NA	NA	NA	NA	NA	NA	NA	NA	NA	NA	NA	NA	NA	none	FALSE	FALSE	FALSE	FALSE	FALSE	FALSE	none	FALSE	FALSE	FALSE	FALSE	FALSE	none	0	0	0	0	FALSE	FALSE	FALSE	FALSE	FALSE	0	0	0	0	0	0	0	0	0	0	6574	1950	0	0	0	0	0	0	0	13236	FALSE			FALSE
2450	ENSMUSG00000021499	NA	Catsper3	Catsper3	NA	Catsper3	Catsper3	protein_coding	NA	NA	NA	NA	0.0146956	0.0193849	0.989966	1.25962	0.0198494	0.0258716	0.994202	1.69673	NA	NA	NA	NA	FALSE	NA	NA	NA	NA	NA	NA	NA	NA	NA	NA	NA	NA	NA	none	FALSE	FALSE	FALSE	FALSE	FALSE	FALSE	none	FALSE	FALSE	FALSE	FALSE	FALSE	none	0	0	0	0	FALSE	FALSE	FALSE	FALSE	FALSE	0	0	0	0	0	0	0	0	0	0	6574	1950	0	0	0	0	0	0	0	13236	FALSE			FALSE
2479	ENSMUSG00000021579	NA	Lrrc14b	NA	NA	Lrrc14b	Lrrc14b	protein_coding	NA	NA	NA	NA	0.0209937	0.0723628	2.0623	1.22463	NA	NA	NA	NA	NA	NA	NA	NA	FALSE	NA	NA	NA	NA	NA	NA	NA	NA	NA	NA	NA	NA	NA	none	FALSE	FALSE	FALSE	FALSE	FALSE	FALSE	none	FALSE	FALSE	FALSE	FALSE	FALSE	none	0	0	0	0	FALSE	FALSE	FALSE	FALSE	FALSE	0	0	0	0	0	0	0	0	0	0	6574	1950	0	0	0	0	0	0	0	13236	FALSE			FALSE
2496	ENSMUSG00000021613	Hapln1	NA	NA	NA	Hapln1	Hapln1	protein_coding	0.0132199	0.0135065	0.778654	1.299	NA	NA	NA	NA	NA	NA	NA	NA	NA	NA	NA	NA	FALSE	NA	NA	NA	NA	NA	NA	NA	NA	NA	NA	NA	NA	NA	none	FALSE	FALSE	FALSE	FALSE	FALSE	FALSE	none	FALSE	FALSE	FALSE	FALSE	FALSE	none	0	0	0	0	FALSE	FALSE	FALSE	FALSE	FALSE	0	0	0	0	0	0	0	0	0	0	6574	1950	0	0	0	0	0	0	0	13236	FALSE			FALSE
2524	ENSMUSG00000021684	Pde8b	Pde8b	NA	NA	Pde8b	Pde8b	protein_coding	0.0358662	0.0442412	0.867972	3.18427	0.0118964	0.0131591	0.838619	1.11966	NA	NA	NA	NA	NA	NA	NA	NA	FALSE	NA	NA	NA	NA	NA	NA	NA	NA	NA	NA	NA	NA	7	none	FALSE	FALSE	FALSE	FALSE	FALSE	FALSE	none	FALSE	FALSE	FALSE	FALSE	FALSE	none	0	0	0	0	FALSE	FALSE	FALSE	FALSE	FALSE	0	0	0	0	0	0	0	0	0	0	6574	1950	0	0	0	0	0	0	0	13236	FALSE			FALSE
2557	ENSMUSG00000021747	NA	NA	4930452B06Rik	NA	4930452B06Rik	Cfap20dc	protein_coding	NA	NA	NA	NA	NA	NA	NA	NA	0.0125976	0.0226668	1.37922	0.925065	NA	NA	NA	NA	FALSE	NA	NA	NA	NA	NA	NA	NA	NA	NA	NA	NA	NA	NA	none	FALSE	FALSE	FALSE	FALSE	FALSE	FALSE	none	FALSE	FALSE	FALSE	FALSE	FALSE	none	0	0	0	0	FALSE	FALSE	FALSE	FALSE	FALSE	0	0	0	0	0	0	0	0	0	0	6574	1950	0	0	0	0	0	0	0	13236	FALSE			FALSE
2605	ENSMUSG00000021879	Dnah12	Dnah12	NA	NA	Dnah12	Dnah12	protein_coding	0.0139096	0.0355618	1.93923	0.873664	0.0349895	0.0820795	1.70336	2.44927	NA	NA	NA	NA	NA	NA	NA	NA	FALSE	NA	NA	NA	NA	NA	NA	NA	NA	NA	NA	NA	NA	NA	none	FALSE	FALSE	FALSE	FALSE	FALSE	FALSE	none	FALSE	FALSE	FALSE	FALSE	FALSE	none	0	0	0	0	FALSE	FALSE	FALSE	FALSE	FALSE	0	0	0	0	0	0	0	0	0	0	6574	1950	0	0	0	0	0	0	0	13236	FALSE			FALSE
2619	ENSMUSG00000021908	Gm6768	NA	NA	NA	Gm6768	Ncoa4-ps	processed_pseudogene	0.0157489	0.0161925	0.770719	1.54041	NA	NA	NA	NA	NA	NA	NA	NA	NA	NA	NA	NA	FALSE	NA	NA	NA	NA	NA	NA	NA	NA	NA	NA	NA	NA	3	none	FALSE	FALSE	FALSE	FALSE	FALSE	FALSE	none	FALSE	FALSE	FALSE	FALSE	FALSE	none	0	0	0	0	FALSE	FALSE	FALSE	FALSE	FALSE	0	0	0	0	0	0	0	0	0	0	6574	1950	0	0	0	0	0	0	0	13236	FALSE			FALSE
2622	ENSMUSG00000021913	Ogdhl	Ogdhl	NA	NA	Ogdhl	Ogdhl	protein_coding	0.0172434	0.0217767	0.93783	1.51742	0.0157453	0.0162028	0.769841	1.53954	NA	NA	NA	NA	NA	NA	NA	NA	FALSE	NA	NA	NA	NA	NA	NA	NA	NA	NA	NA	NA	NA	NA	none	FALSE	FALSE	FALSE	FALSE	FALSE	FALSE	none	FALSE	FALSE	FALSE	FALSE	FALSE	none	0	0	0	0	FALSE	FALSE	FALSE	FALSE	FALSE	0	0	0	0	0	0	0	0	0	0	6574	1950	0	0	0	0	0	0	0	13236	FALSE			FALSE
2626	ENSMUSG00000021922	NA	NA	Itih4	NA	Itih4	Itih4	protein_coding	NA	NA	NA	NA	NA	NA	NA	NA	0.0225456	0.0273379	0.924817	2.04072	NA	NA	NA	NA	FALSE	NA	NA	NA	NA	NA	NA	NA	NA	NA	NA	NA	NA	11	none	FALSE	FALSE	FALSE	FALSE	FALSE	FALSE	none	FALSE	FALSE	FALSE	FALSE	FALSE	none	0	0	0	0	FALSE	FALSE	FALSE	FALSE	FALSE	0	0	0	0	0	0	0	0	0	0	6574	1950	0	0	0	0	0	0	0	13236	FALSE			FALSE
2658	ENSMUSG00000021997	Lrrc63	Lrrc63	NA	Lrrc63	Lrrc63	Lrrc63	protein_coding	0.0291988	0.044905	1.09584	2.28762	0.0174948	0.022795	0.970168	1.50455	NA	NA	NA	NA	0.0104491	0.0118953	1.03172	0.97582	FALSE	NA	NA	NA	NA	NA	NA	NA	NA	NA	NA	NA	NA	NA	none	FALSE	FALSE	FALSE	FALSE	FALSE	FALSE	none	FALSE	FALSE	FALSE	FALSE	FALSE	none	0	0	0	0	FALSE	FALSE	FALSE	FALSE	FALSE	0	0	0	0	0	0	0	0	0	0	6574	1950	0	0	0	0	0	0	0	13236	FALSE			FALSE
2665	ENSMUSG00000022012	Enox1	Enox1	Enox1	NA	Enox1	Enox1	protein_coding	0.023451	0.0383095	1.18155	1.83929	0.0276417	0.0548885	1.45248	1.92442	0.0327259	0.0612227	1.43824	2.25456	NA	NA	NA	NA	FALSE	NA	NA	NA	NA	NA	NA	NA	NA	NA	NA	NA	NA	NA	none	FALSE	FALSE	FALSE	FALSE	FALSE	FALSE	none	FALSE	FALSE	FALSE	FALSE	FALSE	none	0	0	0	0	FALSE	FALSE	FALSE	FALSE	FALSE	0	0	0	0	0	0	0	0	0	0	6574	1950	0	0	0	0	0	0	0	13236	FALSE			FALSE
2690	ENSMUSG00000022085	Pebp4	Pebp4	NA	NA	Pebp4	Pebp4	protein_coding	0.0303483	0.0425371	0.99623	2.6095	0.0405878	0.0914567	1.63008	2.79916	NA	NA	NA	NA	NA	NA	NA	NA	FALSE	NA	NA	NA	NA	NA	NA	NA	NA	NA	NA	NA	NA	51	none	FALSE	FALSE	FALSE	FALSE	FALSE	FALSE	none	FALSE	FALSE	FALSE	FALSE	FALSE	none	0	0	0	0	FALSE	FALSE	FALSE	FALSE	FALSE	0	0	0	0	0	0	0	0	0	0	6574	1950	0	0	0	0	0	0	0	13236	FALSE			FALSE
2749	ENSMUSG00000022211	NA	Carmil3	Lrrc16b	NA	Carmil3, Lrrc16b	Carmil3	protein_coding	NA	NA	NA	NA	0.026592	0.0321943	0.886724	2.3443	0.0137133	0.0190114	1.06043	1.15284	NA	NA	NA	NA	FALSE	NA	NA	NA	NA	NA	NA	NA	NA	NA	NA	NA	NA	54	none	FALSE	FALSE	FALSE	FALSE	FALSE	FALSE	none	FALSE	FALSE	FALSE	FALSE	FALSE	none	0	0	0	0	FALSE	FALSE	FALSE	FALSE	FALSE	0	0	0	0	0	0	0	0	0	0	6574	1950	0	0	0	0	0	0	0	13236	FALSE			FALSE
2754	ENSMUSG00000022219	Cideb	NA	NA	NA	Cideb	Cideb	protein_coding	0.0140246	0.0218773	1.18237	1.24152	NA	NA	NA	NA	NA	NA	NA	NA	NA	NA	NA	NA	FALSE	NA	NA	NA	NA	NA	NA	NA	NA	NA	NA	NA	NA	NA	none	FALSE	FALSE	FALSE	FALSE	FALSE	FALSE	none	FALSE	FALSE	FALSE	FALSE	FALSE	none	0	0	0	0	FALSE	FALSE	FALSE	FALSE	FALSE	0	0	0	0	0	0	0	0	0	0	6574	1950	0	0	0	0	0	0	0	13236	FALSE			FALSE
2766	ENSMUSG00000022240	NA	Ctnnd2	NA	Ctnnd2	Ctnnd2	Ctnnd2	protein_coding	NA	NA	NA	NA	0.0262421	0.17747	2.43733	1.22463	NA	NA	NA	NA	0.0103627	0.0361652	3.16391	0.518135	FALSE	NA	NA	NA	NA	NA	NA	NA	NA	NA	NA	NA	NA	NA	none	FALSE	FALSE	FALSE	FALSE	FALSE	FALSE	none	FALSE	FALSE	FALSE	FALSE	FALSE	none	0	0	0	0	FALSE	FALSE	FALSE	FALSE	FALSE	0	0	0	0	0	0	0	0	0	0	6574	1950	0	0	0	0	0	0	0	13236	FALSE			FALSE
2768	ENSMUSG00000022244	Amacr	Amacr	Amacr	Amacr	Amacr	Amacr	protein_coding	0.020807	0.0249752	0.875974	1.88527	0.0202939	0.0226892	0.827252	1.88943	0.0135738	0.0145059	0.817605	1.3016	0.0458549	0.0461742	0.862182	4.46459	TRUE	NA	NA	NA	NA	NA	NA	NA	NA	NA	NA	NA	NA	17	none	FALSE	FALSE	FALSE	FALSE	FALSE	FALSE	none	FALSE	FALSE	FALSE	FALSE	FALSE	none	0	0	0	0	FALSE	FALSE	FALSE	FALSE	FALSE	0	0	0	0	0	0	0	0	0	0	6574	1950	0	0	0	0	0	0	0	13236	FALSE			FALSE
2772	ENSMUSG00000022249	NA	NA	Ttc23l	NA	Ttc23l	Ttc23l	protein_coding	NA	NA	NA	NA	NA	NA	NA	NA	0.0228245	0.0300215	1.00331	1.93845	NA	NA	NA	NA	FALSE	NA	NA	NA	NA	NA	NA	NA	NA	NA	NA	NA	NA	NA	none	FALSE	FALSE	FALSE	FALSE	FALSE	FALSE	none	FALSE	FALSE	FALSE	FALSE	FALSE	none	0	0	0	0	FALSE	FALSE	FALSE	FALSE	FALSE	0	0	0	0	0	0	0	0	0	0	6574	1950	0	0	0	0	0	0	0	13236	FALSE			FALSE
2791	ENSMUSG00000022304	Dpys	Dpys	Dpys	NA	Dpys	Dpys	protein_coding	0.0218416	0.0282651	0.940903	1.88527	0.0423373	0.0678604	1.1586	3.39398	0.0141316	0.0186744	1.01026	1.21792	NA	NA	NA	NA	FALSE	NA	NA	NA	NA	NA	NA	NA	NA	NA	NA	NA	NA	NA	none	FALSE	FALSE	FALSE	FALSE	FALSE	FALSE	none	FALSE	FALSE	FALSE	FALSE	FALSE	none	0	0	0	0	FALSE	FALSE	FALSE	FALSE	FALSE	0	0	0	0	0	0	0	0	0	0	6574	1950	0	0	0	0	0	0	0	13236	FALSE			FALSE
2822	ENSMUSG00000022366	NA	Slc22a22	NA	NA	Slc22a22	Slc22a22	protein_coding	NA	NA	NA	NA	0.0111966	0.275688	1.10182	0.174948	NA	NA	NA	NA	NA	NA	NA	NA	FALSE	NA	NA	NA	NA	NA	NA	NA	NA	NA	NA	NA	NA	NA	none	FALSE	FALSE	FALSE	FALSE	FALSE	FALSE	none	FALSE	FALSE	FALSE	FALSE	FALSE	none	0	0	0	0	FALSE	FALSE	FALSE	FALSE	FALSE	0	0	0	0	0	0	0	0	0	0	6574	1950	0	0	0	0	0	0	0	13236	FALSE			FALSE
2826	ENSMUSG00000022375	Lrrc6	NA	NA	NA	Lrrc6	Dnaaf11	protein_coding	0.0148293	0.0256481	1.30427	1.09208	NA	NA	NA	NA	NA	NA	NA	NA	NA	NA	NA	NA	FALSE	NA	NA	NA	NA	NA	NA	NA	NA	NA	NA	NA	NA	NA	none	FALSE	FALSE	FALSE	FALSE	FALSE	FALSE	none	FALSE	FALSE	FALSE	FALSE	FALSE	none	0	0	0	0	FALSE	FALSE	FALSE	FALSE	FALSE	0	0	0	0	0	0	0	0	0	0	6574	1950	0	0	0	0	0	0	0	13236	FALSE			FALSE
2841	ENSMUSG00000022408	Fam83f	NA	NA	NA	Fam83f	Fam83f	protein_coding	0.0262099	0.0372527	1.02007	2.10369	NA	NA	NA	NA	NA	NA	NA	NA	NA	NA	NA	NA	FALSE	NA	NA	NA	NA	NA	NA	NA	NA	NA	NA	NA	NA	14	none	FALSE	FALSE	FALSE	FALSE	FALSE	FALSE	none	FALSE	FALSE	FALSE	FALSE	FALSE	none	0	0	0	0	FALSE	FALSE	FALSE	FALSE	FALSE	0	0	0	0	0	0	0	0	0	0	6574	1950	0	0	0	0	0	0	0	13236	FALSE			FALSE
2847	ENSMUSG00000022421	NA	NA	Nptxr	NA	Nptxr	Nptxr	protein_coding	NA	NA	NA	NA	NA	NA	NA	NA	0.0125511	0.0148115	0.904685	1.1389	NA	NA	NA	NA	FALSE	NA	NA	NA	NA	NA	NA	NA	NA	NA	NA	NA	NA	NA	none	FALSE	FALSE	FALSE	FALSE	FALSE	FALSE	none	FALSE	FALSE	FALSE	FALSE	FALSE	none	0	0	0	0	FALSE	FALSE	FALSE	FALSE	FALSE	0	0	0	0	0	0	0	0	0	0	6574	1950	0	0	0	0	0	0	0	13236	FALSE			FALSE
2852	ENSMUSG00000022429	Dmc1	NA	Dmc1	NA	Dmc1	Dmc1	protein_coding	0.0195425	0.0400871	1.50476	1.39096	NA	NA	NA	NA	0.0104593	0.0175095	1.29138	0.799554	NA	NA	NA	NA	FALSE	NA	NA	NA	NA	NA	NA	NA	NA	NA	NA	NA	NA	NA	none	FALSE	FALSE	FALSE	FALSE	FALSE	FALSE	none	FALSE	FALSE	FALSE	FALSE	FALSE	none	0	0	0	0	FALSE	FALSE	FALSE	FALSE	FALSE	0	0	0	0	0	0	0	0	0	0	6574	1950	0	0	0	0	0	0	0	13236	FALSE			FALSE
2862	ENSMUSG00000022445	NA	NA	Cyp2d26	NA	Cyp2d26	Cyp2d26	protein_coding	NA	NA	NA	NA	NA	NA	NA	NA	0.0186408	0.0213623	0.874279	1.71997	NA	NA	NA	NA	FALSE	NA	NA	NA	NA	NA	NA	NA	NA	NA	NA	NA	NA	NA	none	FALSE	FALSE	FALSE	FALSE	FALSE	FALSE	none	FALSE	FALSE	FALSE	FALSE	FALSE	none	0	0	0	0	FALSE	FALSE	FALSE	FALSE	FALSE	0	0	0	0	0	0	0	0	0	0	6574	1950	0	0	0	0	0	0	0	13236	FALSE			FALSE
2871	ENSMUSG00000022468	Endou	Endou	Endou	NA	Endou	Endou	protein_coding	0.0141396	0.0176202	0.94388	1.24152	0.0129461	0.0141831	0.827162	1.22463	0.013109	0.0147043	0.858874	1.24117	NA	NA	NA	NA	FALSE	NA	NA	NA	NA	NA	NA	5.32511	NA	NA	NA	NA	NA	NA	none	FALSE	FALSE	FALSE	FALSE	FALSE	FALSE	none	FALSE	FALSE	FALSE	FALSE	FALSE	none	0	0	0	0	FALSE	FALSE	FALSE	FALSE	FALSE	0	0	0	0	0	0	0	0	0	0	6574	1950	0	0	0	0	0	0	0	13236	FALSE			FALSE
2882	ENSMUSG00000022494	NA	NA	Shisa9	NA	Shisa9	Shisa9	protein_coding	NA	NA	NA	NA	NA	NA	NA	NA	0.0198029	0.187791	5.65049	0.604314	NA	NA	NA	NA	FALSE	NA	NA	NA	NA	NA	NA	NA	NA	NA	NA	NA	NA	4	none	FALSE	FALSE	FALSE	FALSE	FALSE	FALSE	none	FALSE	FALSE	FALSE	FALSE	FALSE	none	0	0	0	0	FALSE	FALSE	FALSE	FALSE	FALSE	0	0	0	0	0	0	0	0	0	0	6574	1950	0	0	0	0	0	0	0	13236	FALSE			FALSE
2894	ENSMUSG00000022518	NA	NA	4930562C15Rik	NA	4930562C15Rik	4930562C15Rik	protein_coding	NA	NA	NA	NA	NA	NA	NA	NA	0.0100409	0.0101265	0.779058	0.994794	NA	NA	NA	NA	FALSE	NA	NA	NA	NA	NA	NA	NA	NA	NA	NA	NA	NA	NA	none	FALSE	FALSE	FALSE	FALSE	FALSE	FALSE	none	FALSE	FALSE	FALSE	FALSE	FALSE	none	0	0	0	0	FALSE	FALSE	FALSE	FALSE	FALSE	0	0	0	0	0	0	0	0	0	0	6574	1950	0	0	0	0	0	0	0	13236	FALSE			FALSE
2904	ENSMUSG00000022537	NA	NA	Tmem44	NA	Tmem44	Tmem44	protein_coding	NA	NA	NA	NA	NA	NA	NA	NA	0.0226385	0.0293792	0.989824	1.95705	NA	NA	NA	NA	FALSE	NA	NA	NA	NA	NA	NA	NA	NA	NA	NA	NA	NA	10	none	FALSE	FALSE	FALSE	FALSE	FALSE	FALSE	none	FALSE	FALSE	FALSE	FALSE	FALSE	none	0	0	0	0	FALSE	FALSE	FALSE	FALSE	FALSE	0	0	0	0	0	0	0	0	0	0	6574	1950	0	0	0	0	0	0	0	13236	FALSE			FALSE
2907	ENSMUSG00000022543	4930451G09Rik	4930451G09Rik	4930451G09Rik	4930451G09Rik	4930451G09Rik	Dnaaf8	transcribed_unitary_pseudogene	0.0310381	0.0365164	0.835001	2.81642	0.0283415	0.0310481	0.800663	2.6592	0.0175716	0.0190302	0.826381	1.67348	0.0121762	0.0125471	0.928284	1.19171	TRUE	NA	NA	NA	NA	NA	NA	NA	NA	NA	NA	NA	NA	11	none	FALSE	FALSE	FALSE	FALSE	FALSE	FALSE	none	FALSE	FALSE	FALSE	FALSE	FALSE	none	0	0	0	0	FALSE	FALSE	FALSE	FALSE	FALSE	0	0	0	0	0	0	0	0	0	0	6574	1950	0	0	0	0	0	0	0	13236	FALSE			FALSE
2932	ENSMUSG00000022586	Ly6i	NA	NA	Ly6i	Ly6i	Ly6i	protein_coding	0.0159788	0.0175648	0.822784	1.51742	NA	NA	NA	NA	NA	NA	NA	NA	0.0106218	0.0283007	2.17073	0.803109	FALSE	NA	NA	NA	NA	NA	NA	NA	NA	NA	NA	NA	NA	NA	none	FALSE	FALSE	FALSE	FALSE	FALSE	FALSE	none	FALSE	FALSE	FALSE	FALSE	FALSE	none	0	0	0	0	FALSE	FALSE	FALSE	FALSE	FALSE	0	0	0	0	0	0	0	0	0	0	6574	1950	0	0	0	0	0	0	0	13236	FALSE			FALSE
2954	ENSMUSG00000022658	Tagln3	Tagln3	NA	NA	Tagln3	Tagln3	protein_coding	0.0211519	0.0241559	0.832365	1.94275	0.0188943	0.0199439	0.783348	1.81945	NA	NA	NA	NA	NA	NA	NA	NA	FALSE	NA	NA	NA	NA	NA	NA	NA	NA	NA	NA	NA	NA	0	none	FALSE	FALSE	FALSE	FALSE	FALSE	FALSE	none	FALSE	FALSE	FALSE	FALSE	FALSE	none	0	0	0	0	FALSE	FALSE	FALSE	FALSE	FALSE	0	0	0	0	0	0	0	0	0	0	6574	1950	0	0	0	0	0	0	0	13236	FALSE			FALSE
2998	ENSMUSG00000022753	NA	NA	Tmem30c	NA	Tmem30c	Tmem30c	protein_coding	NA	NA	NA	NA	NA	NA	NA	NA	0.0321681	0.0423848	1.01282	2.74266	NA	NA	NA	NA	FALSE	NA	NA	NA	NA	NA	NA	NA	NA	NA	NA	NA	NA	29	none	FALSE	FALSE	FALSE	FALSE	FALSE	FALSE	none	FALSE	FALSE	FALSE	FALSE	FALSE	none	0	0	0	0	FALSE	FALSE	FALSE	FALSE	FALSE	0	0	0	0	0	0	0	0	0	0	6574	1950	0	0	0	0	0	0	0	13236	FALSE			FALSE
3000	ENSMUSG00000022756	NA	Slc7a4	Slc7a4	Slc7a4	Slc7a4	Slc7a4	protein_coding	NA	NA	NA	NA	0.0244927	0.0295014	0.88476	2.27432	0.0177575	0.0184657	0.793443	1.72462	0.016494	0.0170869	0.921559	1.60622	FALSE	NA	NA	NA	NA	NA	NA	NA	NA	NA	NA	NA	NA	44	none	FALSE	FALSE	FALSE	FALSE	FALSE	FALSE	none	FALSE	FALSE	FALSE	FALSE	FALSE	none	0	0	0	0	FALSE	FALSE	FALSE	FALSE	FALSE	0	0	0	0	0	0	0	0	0	0	6574	1950	0	0	0	0	0	0	0	13236	FALSE			FALSE
3006	ENSMUSG00000022768	Ccdc116	Ccdc116	Ccdc116	Ccdc116	Ccdc116	Ccdc116	protein_coding	0.0521899	0.0687866	0.910885	4.4143	0.053184	0.0622737	0.842945	4.75857	0.0475084	0.0568754	0.923219	4.25809	0.0233161	0.0241562	0.908418	2.26252	TRUE	NA	NA	NA	NA	NA	NA	NA	NA	NA	NA	NA	NA	6	none	FALSE	FALSE	FALSE	FALSE	FALSE	FALSE	none	FALSE	FALSE	FALSE	FALSE	FALSE	none	0	0	0	0	FALSE	FALSE	FALSE	FALSE	FALSE	0	0	0	0	0	0	0	0	0	0	6574	1950	0	0	0	0	0	0	0	13236	FALSE			FALSE
3160	ENSMUSG00000023151	Lrrc69	Lrrc69	Lrrc69	NA	Lrrc69	Lrrc69	protein_coding	0.0164387	0.0269774	1.22474	1.40246	0.0153954	0.0333646	1.62294	1.18964	0.0204537	0.0307285	1.14587	1.80829	NA	NA	NA	NA	FALSE	NA	NA	NA	NA	NA	NA	NA	NA	NA	NA	NA	NA	7	none	FALSE	FALSE	FALSE	FALSE	FALSE	FALSE	none	FALSE	FALSE	FALSE	FALSE	FALSE	none	0	0	0	0	FALSE	FALSE	FALSE	FALSE	FALSE	0	0	0	0	0	0	0	0	0	0	6574	1950	0	0	0	0	0	0	0	13236	FALSE			FALSE
3175	ENSMUSG00000023266	NA	NA	Frs3	Frs3	Frs3	Frs3	protein_coding	NA	NA	NA	NA	NA	NA	NA	NA	0.0159911	0.0171307	0.817854	1.53403	0.0115717	0.0119569	0.932661	1.13126	FALSE	NA	NA	NA	NA	NA	NA	NA	NA	NA	NA	NA	NA	NA	none	FALSE	FALSE	FALSE	FALSE	FALSE	FALSE	none	FALSE	FALSE	FALSE	FALSE	FALSE	none	0	0	0	0	FALSE	FALSE	FALSE	FALSE	FALSE	0	0	0	0	0	0	0	0	0	0	6574	1950	0	0	0	0	0	0	0	13236	FALSE			FALSE
3229	ENSMUSG00000023909	NA	Paqr4	NA	NA	Paqr4	Paqr4	protein_coding	NA	NA	NA	NA	0.0178446	0.0189324	0.789294	1.71449	NA	NA	NA	NA	NA	NA	NA	NA	FALSE	NA	NA	NA	NA	NA	NA	NA	NA	NA	NA	NA	NA	21	none	FALSE	FALSE	FALSE	FALSE	FALSE	FALSE	none	FALSE	FALSE	FALSE	FALSE	FALSE	none	0	0	0	0	FALSE	FALSE	FALSE	FALSE	FALSE	0	0	0	0	0	0	0	0	0	0	6574	1950	0	0	0	0	0	0	0	13236	FALSE			FALSE
3230	ENSMUSG00000023911	NA	NA	NA	Flywch2	Flywch2	Flywch2	protein_coding	NA	NA	NA	NA	NA	NA	NA	NA	NA	NA	NA	NA	0.0119171	0.0131579	0.995452	1.12263	FALSE	NA	NA	NA	NA	NA	NA	NA	NA	NA	NA	NA	NA	19	none	FALSE	FALSE	FALSE	FALSE	FALSE	FALSE	none	FALSE	FALSE	FALSE	FALSE	FALSE	none	0	0	0	0	FALSE	FALSE	FALSE	FALSE	FALSE	0	0	0	0	0	0	0	0	0	0	6574	1950	0	0	0	0	0	0	0	13236	FALSE			FALSE
3241	ENSMUSG00000023935	NA	Spats1	NA	NA	Spats1	Spats1	protein_coding	NA	NA	NA	NA	0.0111966	0.0110752	0.752187	1.11966	NA	NA	NA	NA	NA	NA	NA	NA	FALSE	NA	NA	NA	NA	NA	NA	NA	NA	NA	NA	NA	NA	15	none	FALSE	FALSE	FALSE	FALSE	FALSE	FALSE	none	FALSE	FALSE	FALSE	FALSE	FALSE	none	0	0	0	0	FALSE	FALSE	FALSE	FALSE	FALSE	0	0	0	0	0	0	0	0	0	0	6574	1950	0	0	0	0	0	0	0	13236	FALSE			FALSE
3256	ENSMUSG00000023966	Rsph9	Rsph9	Rsph9	Rsph9	Rsph9	Rsph9	protein_coding	0.0344867	0.0546854	1.11817	2.90838	0.0269419	0.0437261	1.18818	2.3443	0.0139922	0.0166793	0.911472	1.283	0.0484456	0.0493844	0.871369	4.68048	TRUE	NA	NA	NA	NA	NA	NA	NA	NA	NA	NA	NA	NA	7	none	FALSE	FALSE	FALSE	FALSE	FALSE	FALSE	none	FALSE	FALSE	FALSE	FALSE	FALSE	none	0	0	0	0	FALSE	FALSE	FALSE	FALSE	FALSE	0	0	0	0	0	0	0	0	0	0	6574	1950	0	0	0	0	0	0	0	13236	FALSE			FALSE
3262	ENSMUSG00000023979	Guca1b	Guca1b	NA	NA	Guca1b	Guca1b	protein_coding	0.0114956	0.0125144	0.84217	1.09208	0.0192442	0.0244808	0.943333	1.71449	NA	NA	NA	NA	NA	NA	NA	NA	FALSE	NA	NA	NA	NA	NA	NA	NA	NA	NA	NA	NA	NA	48	none	FALSE	FALSE	FALSE	FALSE	FALSE	FALSE	none	FALSE	FALSE	FALSE	FALSE	FALSE	none	0	0	0	0	FALSE	FALSE	FALSE	FALSE	FALSE	0	0	0	0	0	0	0	0	0	0	6574	1950	0	0	0	0	0	0	0	13236	FALSE			FALSE
3272	ENSMUSG00000023999	NA	NA	Kif6	NA	Kif6	Kif6	protein_coding	NA	NA	NA	NA	NA	NA	NA	NA	0.0189197	0.0347404	1.40078	1.32949	NA	NA	NA	NA	FALSE	NA	NA	NA	NA	NA	NA	NA	NA	NA	NA	NA	NA	NA	none	FALSE	FALSE	FALSE	FALSE	FALSE	FALSE	none	FALSE	FALSE	FALSE	FALSE	FALSE	none	0	0	0	0	FALSE	FALSE	FALSE	FALSE	FALSE	0	0	0	0	0	0	0	0	0	0	6574	1950	0	0	0	0	0	0	0	13236	FALSE			FALSE
3276	ENSMUSG00000024008	NA	Cpne5	Cpne5	NA	Cpne5	Cpne5	protein_coding	NA	NA	NA	NA	0.0174948	0.0185948	0.791405	1.6795	0.0174786	0.0209859	0.916176	1.56657	NA	NA	NA	NA	FALSE	NA	NA	NA	NA	NA	NA	NA	NA	NA	NA	NA	NA	23	none	FALSE	FALSE	FALSE	FALSE	FALSE	FALSE	none	FALSE	FALSE	FALSE	FALSE	FALSE	none	0	0	0	0	FALSE	FALSE	FALSE	FALSE	FALSE	0	0	0	0	0	0	0	0	0	0	6574	1950	0	0	0	0	0	0	0	13236	FALSE			FALSE
3331	ENSMUSG00000024112	NA	Cacna1h	NA	NA	Cacna1h	Cacna1h	protein_coding	NA	NA	NA	NA	0.0150455	0.0218247	1.08745	1.22463	NA	NA	NA	NA	NA	NA	NA	NA	FALSE	NA	NA	NA	NA	NA	NA	NA	NA	NA	NA	NA	NA	32	none	FALSE	FALSE	FALSE	FALSE	FALSE	FALSE	none	FALSE	FALSE	FALSE	FALSE	FALSE	none	0	0	0	0	FALSE	FALSE	FALSE	FALSE	FALSE	0	0	0	0	0	0	0	0	0	0	6574	1950	0	0	0	0	0	0	0	13236	FALSE			FALSE
3332	ENSMUSG00000024114	NA	NA	NA	Prss41	Prss41	Prss41	protein_coding	NA	NA	NA	NA	NA	NA	NA	NA	NA	NA	NA	NA	0.0352332	0.037622	0.921487	3.36788	FALSE	NA	NA	NA	NA	NA	NA	NA	NA	NA	NA	NA	NA	0	none	FALSE	FALSE	FALSE	FALSE	FALSE	FALSE	none	FALSE	FALSE	FALSE	FALSE	FALSE	none	0	0	0	0	FALSE	FALSE	FALSE	FALSE	FALSE	0	0	0	0	0	0	0	0	0	0	6574	1950	0	0	0	0	0	0	0	13236	FALSE			FALSE
3342	ENSMUSG00000024136	Dnase1l2	NA	NA	NA	Dnase1l2	Dnase1l2	protein_coding	0.0135648	0.0149919	0.84023	1.299	NA	NA	NA	NA	NA	NA	NA	NA	NA	NA	NA	NA	FALSE	NA	NA	NA	NA	NA	NA	NA	NA	NA	NA	NA	NA	26	none	FALSE	FALSE	FALSE	FALSE	FALSE	FALSE	none	FALSE	FALSE	FALSE	FALSE	FALSE	none	0	0	0	0	FALSE	FALSE	FALSE	FALSE	FALSE	0	0	0	0	0	0	0	0	0	0	6574	1950	0	0	0	0	0	0	0	13236	FALSE			FALSE
3365	ENSMUSG00000024186	Rgs11	Rgs11	Rgs11	NA	Rgs11	Rgs11	protein_coding	0.0205771	0.0233751	0.829736	1.90827	0.0136459	0.0162645	0.897638	1.22463	0.0290071	0.0324438	0.858055	2.72406	NA	NA	NA	NA	FALSE	NA	NA	NA	NA	NA	NA	NA	NA	NA	NA	NA	NA	21	none	FALSE	FALSE	FALSE	FALSE	FALSE	FALSE	none	FALSE	FALSE	FALSE	FALSE	FALSE	none	0	0	0	0	FALSE	FALSE	FALSE	FALSE	FALSE	0	0	0	0	0	0	0	0	0	0	6574	1950	0	0	0	0	0	0	0	13236	FALSE			FALSE
3376	ENSMUSG00000024209	NA	NA	NA	1700061G19Rik	1700061G19Rik	Acsbg3	protein_coding	NA	NA	NA	NA	NA	NA	NA	NA	NA	NA	NA	NA	0.0288428	0.0304315	0.917061	2.76339	FALSE	NA	NA	NA	NA	NA	NA	NA	NA	NA	NA	NA	NA	14	none	FALSE	FALSE	FALSE	FALSE	FALSE	FALSE	none	FALSE	FALSE	FALSE	FALSE	FALSE	none	0	0	0	0	FALSE	FALSE	FALSE	FALSE	FALSE	0	0	0	0	0	0	0	0	0	0	6574	1950	0	0	0	0	0	0	0	13236	FALSE			FALSE
3377	ENSMUSG00000024211	Grm8	NA	NA	Grm8	Grm8	Grm8	protein_coding	0.0101161	0.0107047	0.830256	0.977124	NA	NA	NA	NA	NA	NA	NA	NA	0.0183938	0.0225479	1.08518	1.70984	FALSE	NA	NA	NA	NA	NA	NA	NA	NA	NA	NA	NA	NA	6	none	FALSE	FALSE	FALSE	FALSE	FALSE	FALSE	none	FALSE	FALSE	FALSE	FALSE	FALSE	none	0	0	0	0	FALSE	FALSE	FALSE	FALSE	FALSE	0	0	0	0	0	0	0	0	0	0	6574	1950	0	0	0	0	0	0	0	13236	FALSE			FALSE
3410	ENSMUSG00000024274	Zscan30	Zscan30	NA	NA	Zscan30	Zscan30	transcribed_unprocessed_pseudogene	0.0111507	0.0126372	0.879734	1.0346	0.0188943	0.0269442	1.0583	1.60952	NA	NA	NA	NA	NA	NA	NA	NA	FALSE	NA	NA	NA	NA	NA	NA	NA	NA	NA	NA	NA	NA	12	none	FALSE	FALSE	FALSE	FALSE	FALSE	FALSE	none	FALSE	FALSE	FALSE	FALSE	FALSE	none	0	0	0	0	FALSE	FALSE	FALSE	FALSE	FALSE	0	0	0	0	0	0	0	0	0	0	6574	1950	0	0	0	0	0	0	0	13236	FALSE			FALSE
3419	ENSMUSG00000024295	Cyp4f41-ps	Cyp4f41-ps	NA	Cyp4f41-ps	Cyp4f41-ps	Cyp4f41-ps	transcribed_unprocessed_pseudogene	0.0173583	0.0232673	0.994706	1.50592	0.0244927	0.0274013	0.821777	2.27432	NA	NA	NA	NA	0.011399	0.0116155	0.920296	1.12263	FALSE	NA	NA	NA	NA	NA	NA	NA	NA	NA	NA	NA	NA	NA	none	FALSE	FALSE	FALSE	FALSE	FALSE	FALSE	none	FALSE	FALSE	FALSE	FALSE	FALSE	none	0	0	0	0	FALSE	FALSE	FALSE	FALSE	FALSE	0	0	0	0	0	0	0	0	0	0	6574	1950	0	0	0	0	0	0	0	13236	FALSE			FALSE
3425	ENSMUSG00000024306	Ccdc178	NA	NA	NA	Ccdc178	Ccdc178	protein_coding	0.0167835	0.0367383	1.63008	1.05759	NA	NA	NA	NA	NA	NA	NA	NA	NA	NA	NA	NA	FALSE	NA	NA	NA	NA	NA	NA	NA	NA	NA	NA	NA	NA	NA	none	FALSE	FALSE	FALSE	FALSE	FALSE	FALSE	none	FALSE	FALSE	FALSE	FALSE	FALSE	none	0	0	0	0	FALSE	FALSE	FALSE	FALSE	FALSE	0	0	0	0	0	0	0	0	0	0	6574	1950	0	0	0	0	0	0	0	13236	FALSE			FALSE
3459	ENSMUSG00000024395	Lims2	Lims2	NA	NA	Lims2	Lims2	protein_coding	0.0127601	0.0197268	1.18247	0.977124	0.013296	0.0208242	1.181	1.04969	NA	NA	NA	NA	NA	NA	NA	NA	FALSE	NA	NA	NA	NA	NA	NA	NA	NA	NA	NA	NA	NA	NA	none	FALSE	FALSE	FALSE	FALSE	FALSE	FALSE	none	FALSE	FALSE	FALSE	FALSE	FALSE	none	0	0	0	0	FALSE	FALSE	FALSE	FALSE	FALSE	0	0	0	0	0	0	0	0	0	0	6574	1950	0	0	0	0	0	0	0	13236	FALSE			FALSE
3478	ENSMUSG00000024430	Cabyr	Cabyr	Cabyr	Cabyr	Cabyr	Cabyr	protein_coding	0.0198873	0.023403	0.861936	1.8163	0.0269419	0.0318255	0.8648	2.44927	0.0474619	0.0594366	0.965738	4.16977	0.0159758	0.0167583	0.934507	1.54577	TRUE	NA	NA	NA	NA	NA	NA	NA	NA	NA	NA	NA	NA	NA	none	FALSE	FALSE	FALSE	FALSE	FALSE	FALSE	none	FALSE	FALSE	FALSE	FALSE	FALSE	none	0	0	0	0	FALSE	FALSE	FALSE	FALSE	FALSE	0	0	0	0	0	0	0	0	0	0	6574	1950	0	0	0	0	0	0	0	13236	FALSE			FALSE
3492	ENSMUSG00000024481	NA	NA	Lvrn	NA	Lvrn	Lvrn	protein_coding	NA	NA	NA	NA	NA	NA	NA	NA	0.0271941	0.0875409	2.46521	1.51543	NA	NA	NA	NA	FALSE	NA	NA	NA	NA	NA	NA	NA	NA	NA	NA	NA	NA	NA	none	FALSE	FALSE	FALSE	FALSE	FALSE	FALSE	none	FALSE	FALSE	FALSE	FALSE	FALSE	none	0	0	0	0	FALSE	FALSE	FALSE	FALSE	FALSE	0	0	0	0	0	0	0	0	0	0	6574	1950	0	0	0	0	0	0	0	13236	FALSE			FALSE
3513	ENSMUSG00000024534	NA	Sncaip	Sncaip	NA	Sncaip	Sncaip	protein_coding	NA	NA	NA	NA	0.0188943	0.0332446	1.30577	1.36459	0.0256601	0.0607055	1.80878	1.66884	NA	NA	NA	NA	FALSE	NA	NA	NA	NA	NA	NA	NA	NA	NA	NA	NA	NA	NA	none	FALSE	FALSE	FALSE	FALSE	FALSE	FALSE	none	FALSE	FALSE	FALSE	FALSE	FALSE	none	0	0	0	0	FALSE	FALSE	FALSE	FALSE	FALSE	0	0	0	0	0	0	0	0	0	0	6574	1950	0	0	0	0	0	0	0	13236	FALSE			FALSE
3530	ENSMUSG00000024575	NA	NA	NA	Pde6a	Pde6a	Pde6a	protein_coding	NA	NA	NA	NA	NA	NA	NA	NA	NA	NA	NA	NA	0.0146805	0.0149844	0.912762	1.44214	FALSE	NA	NA	NA	NA	NA	NA	NA	NA	NA	NA	NA	NA	6	none	FALSE	FALSE	FALSE	FALSE	FALSE	FALSE	none	FALSE	FALSE	FALSE	FALSE	FALSE	none	0	0	0	0	FALSE	FALSE	FALSE	FALSE	FALSE	0	0	0	0	0	0	0	0	0	0	6574	1950	0	0	0	0	0	0	0	13236	FALSE			FALSE
3544	ENSMUSG00000024600	Slc27a6	Slc27a6	Slc27a6	NA	Slc27a6	Slc27a6	protein_coding	0.0139096	0.0293535	1.60069	0.90815	0.0115465	0.026818	1.76349	0.804759	0.0322146	0.0494945	1.18102	2.54277	NA	NA	NA	NA	FALSE	NA	NA	NA	NA	7.02946	NA	NA	NA	NA	NA	NA	NA	NA	none	FALSE	FALSE	FALSE	FALSE	FALSE	FALSE	none	FALSE	FALSE	FALSE	FALSE	FALSE	none	0	0	0	0	FALSE	FALSE	FALSE	FALSE	FALSE	0	0	0	0	0	0	0	0	0	0	6574	1950	0	0	0	0	0	0	0	13236	FALSE			FALSE
3563	ENSMUSG00000024658	Gm9750	Gm9750	NA	Gm9750	Gm9750	Gm9750	lncRNA	0.0137947	0.020964	1.15357	1.11507	0.0216935	0.0471316	1.60326	1.46956	NA	NA	NA	NA	0.0100173	0.0111269	1.00836	0.949914	FALSE	NA	NA	NA	NA	NA	NA	NA	NA	NA	NA	NA	NA	5	none	FALSE	FALSE	FALSE	FALSE	FALSE	FALSE	none	FALSE	FALSE	FALSE	FALSE	FALSE	none	0	0	0	0	FALSE	FALSE	FALSE	FALSE	FALSE	0	0	0	0	0	0	0	0	0	0	6574	1950	0	0	0	0	0	0	0	13236	FALSE			FALSE
3589	ENSMUSG00000024727	Trpm6	Trpm6	Trpm6	NA	Trpm6	Trpm6	protein_coding	0.0171284	0.0285638	1.23924	1.27601	0.0307908	0.0501542	1.18734	2.27432	0.011482	0.0188817	1.26438	0.883228	NA	NA	NA	NA	FALSE	NA	NA	NA	NA	NA	NA	NA	NA	NA	NA	NA	NA	NA	none	FALSE	FALSE	FALSE	FALSE	FALSE	FALSE	none	FALSE	FALSE	FALSE	FALSE	FALSE	none	0	0	0	0	FALSE	FALSE	FALSE	FALSE	FALSE	0	0	0	0	0	0	0	0	0	0	6574	1950	0	0	0	0	0	0	0	13236	FALSE			FALSE
3593	ENSMUSG00000024736	Tmem132a	NA	NA	Tmem132a	Tmem132a	Tmem132a	protein_coding	0.0151742	0.0167851	0.832298	1.42545	NA	NA	NA	NA	NA	NA	NA	NA	0.0276339	0.0285998	0.901114	2.68566	FALSE	NA	NA	NA	NA	NA	NA	NA	NA	NA	NA	NA	NA	5	none	FALSE	FALSE	FALSE	FALSE	FALSE	FALSE	none	FALSE	FALSE	FALSE	FALSE	FALSE	none	0	0	0	0	FALSE	FALSE	FALSE	FALSE	FALSE	0	0	0	0	0	0	0	0	0	0	6574	1950	0	0	0	0	0	0	0	13236	FALSE			FALSE
3598	ENSMUSG00000024749	NA	Tmc1	Tmc1	NA	Tmc1	Tmc1	protein_coding	NA	NA	NA	NA	0.0125962	0.0201423	1.20894	0.944717	0.0152473	0.0411417	2.06087	0.957605	NA	NA	NA	NA	FALSE	NA	NA	NA	NA	NA	NA	NA	NA	NA	NA	NA	NA	NA	none	FALSE	FALSE	FALSE	FALSE	FALSE	FALSE	none	FALSE	FALSE	FALSE	FALSE	FALSE	none	0	0	0	0	FALSE	FALSE	FALSE	FALSE	FALSE	0	0	0	0	0	0	0	0	0	0	6574	1950	0	0	0	0	0	0	0	13236	FALSE			FALSE
3604	ENSMUSG00000024766	NA	NA	Lipo3	NA	Lipo3	Lipo3	protein_coding	NA	NA	NA	NA	NA	NA	NA	NA	0.0132019	0.014051	0.814791	1.27371	NA	NA	NA	NA	FALSE	NA	NA	NA	NA	NA	NA	NA	NA	NA	NA	NA	NA	NA	none	FALSE	FALSE	FALSE	FALSE	FALSE	FALSE	none	FALSE	FALSE	FALSE	FALSE	FALSE	none	0	0	0	0	FALSE	FALSE	FALSE	FALSE	FALSE	0	0	0	0	0	0	0	0	0	0	6574	1950	0	0	0	0	0	0	0	13236	FALSE			FALSE
3654	ENSMUSG00000024866	NA	NA	NA	Acy3	Acy3	Acy3	protein_coding	NA	NA	NA	NA	NA	NA	NA	NA	NA	NA	NA	NA	0.011658	0.0115231	0.891905	1.1658	FALSE	NA	NA	NA	NA	NA	NA	NA	NA	NA	NA	NA	NA	6	none	FALSE	FALSE	FALSE	FALSE	FALSE	FALSE	none	FALSE	FALSE	FALSE	FALSE	FALSE	none	0	0	0	0	FALSE	FALSE	FALSE	FALSE	FALSE	0	0	0	0	0	0	0	0	0	0	6574	1950	0	0	0	0	0	0	0	13236	FALSE			FALSE
3658	ENSMUSG00000024871	Doc2g	Doc2g	Doc2g	NA	Doc2g	Doc2g	protein_coding	0.020807	0.0240554	0.843715	1.89677	0.0122463	0.0128006	0.791337	1.18964	0.0207326	0.0210475	0.774283	2.03607	NA	NA	NA	NA	FALSE	NA	NA	NA	NA	NA	NA	NA	NA	NA	NA	NA	NA	27	none	FALSE	FALSE	FALSE	FALSE	FALSE	FALSE	none	FALSE	FALSE	FALSE	FALSE	FALSE	none	0	0	0	0	FALSE	FALSE	FALSE	FALSE	FALSE	0	0	0	0	0	0	0	0	0	0	6574	1950	0	0	0	0	0	0	0	13236	FALSE			FALSE
3659	ENSMUSG00000024873	Cnih2	Cnih2	Cnih2	NA	Cnih2	Cnih2	protein_coding	0.0218416	0.0236664	0.787817	2.0807	0.0118964	0.011759	0.749394	1.18964	0.0162235	0.0177276	0.834136	1.54797	NA	NA	NA	NA	FALSE	NA	NA	NA	NA	NA	NA	NA	NA	NA	NA	NA	NA	34	none	FALSE	FALSE	FALSE	FALSE	FALSE	FALSE	none	FALSE	FALSE	FALSE	FALSE	FALSE	none	0	0	0	0	FALSE	FALSE	FALSE	FALSE	FALSE	0	0	0	0	0	0	0	0	0	0	6574	1950	0	0	0	0	0	0	0	13236	FALSE			FALSE
3674	ENSMUSG00000024905	Tesmin	NA	Mtl5	Mtl5	Tesmin, Mtl5	Tesmin	protein_coding	0.0191976	0.0229701	0.879142	1.74733	NA	NA	NA	NA	0.0392804	0.0472227	0.925567	3.50037	0.0264249	0.0283197	0.934824	2.52159	FALSE	NA	NA	NA	NA	NA	NA	NA	NA	NA	NA	NA	NA	1	none	FALSE	FALSE	FALSE	FALSE	FALSE	FALSE	none	FALSE	FALSE	FALSE	FALSE	FALSE	none	0	0	0	0	FALSE	FALSE	FALSE	FALSE	FALSE	0	0	0	0	0	0	0	0	0	0	6574	1950	0	0	0	0	0	0	0	13236	FALSE			FALSE
3678	ENSMUSG00000024910	NA	NA	NA	Ctsw	Ctsw	Ctsw	protein_coding	NA	NA	NA	NA	NA	NA	NA	NA	NA	NA	NA	NA	0.0255613	0.0290555	0.992881	2.38342	FALSE	NA	NA	NA	NA	NA	NA	NA	NA	NA	NA	NA	NA	13	none	FALSE	FALSE	FALSE	FALSE	FALSE	FALSE	none	FALSE	FALSE	FALSE	FALSE	FALSE	none	0	0	0	0	FALSE	FALSE	FALSE	FALSE	FALSE	0	0	0	0	0	0	0	0	0	0	6574	1950	0	0	0	0	0	0	0	13236	FALSE			FALSE
3745	ENSMUSG00000025038	NA	NA	Efhc2	NA	Efhc2	Efhc2	protein_coding	NA	NA	NA	NA	NA	NA	NA	NA	0.0192451	0.032543	1.28993	1.455	NA	NA	NA	NA	FALSE	NA	NA	NA	NA	NA	NA	NA	NA	NA	NA	NA	NA	NA	none	FALSE	FALSE	FALSE	FALSE	FALSE	FALSE	none	FALSE	FALSE	FALSE	FALSE	FALSE	none	0	0	0	0	FALSE	FALSE	FALSE	FALSE	FALSE	0	0	0	0	0	0	0	0	0	0	6574	1950	0	0	0	0	0	0	0	13236	FALSE			FALSE
3764	ENSMUSG00000025092	NA	Hspa12a	NA	NA	Hspa12a	Hspa12a	protein_coding	NA	NA	NA	NA	0.030091	0.0396962	0.962313	2.51924	NA	NA	NA	NA	NA	NA	NA	NA	FALSE	NA	NA	NA	NA	NA	NA	NA	NA	NA	NA	NA	NA	NA	none	FALSE	FALSE	FALSE	FALSE	FALSE	FALSE	none	FALSE	FALSE	FALSE	FALSE	FALSE	none	0	0	0	0	FALSE	FALSE	FALSE	FALSE	FALSE	0	0	0	0	0	0	0	0	0	0	6574	1950	0	0	0	0	0	0	0	13236	FALSE			FALSE
3794	ENSMUSG00000025170	NA	Rab40b	Rab40b	NA	Rab40b	Rab40b	protein_coding	NA	NA	NA	NA	0.0104969	0.0131904	0.958733	0.944717	0.0220342	0.0270353	0.935693	1.95705	NA	NA	NA	NA	FALSE	NA	NA	NA	NA	NA	NA	NA	NA	NA	NA	NA	NA	16	none	FALSE	FALSE	FALSE	FALSE	FALSE	FALSE	none	FALSE	FALSE	FALSE	FALSE	FALSE	none	0	0	0	0	FALSE	FALSE	FALSE	FALSE	FALSE	0	0	0	0	0	0	0	0	0	0	6574	1950	0	0	0	0	0	0	0	13236	FALSE			FALSE
3796	ENSMUSG00000025172	Ankrd2	NA	NA	NA	Ankrd2	Ankrd2	protein_coding	0.0106909	0.0119574	0.872303	1.00011	NA	NA	NA	NA	NA	NA	NA	NA	NA	NA	NA	NA	FALSE	NA	NA	NA	NA	NA	NA	NA	NA	NA	NA	NA	NA	30	none	FALSE	FALSE	FALSE	FALSE	FALSE	FALSE	none	FALSE	FALSE	FALSE	FALSE	FALSE	none	0	0	0	0	FALSE	FALSE	FALSE	FALSE	FALSE	0	0	0	0	0	0	0	0	0	0	6574	1950	0	0	0	0	0	0	0	13236	FALSE			FALSE
3798	ENSMUSG00000025176	Hoga1	Hoga1	NA	NA	Hoga1	Hoga1	protein_coding	0.0263249	0.036212	0.986952	2.18416	0.0269419	0.0381258	1.036	2.23933	NA	NA	NA	NA	NA	NA	NA	NA	FALSE	NA	NA	NA	NA	NA	NA	NA	NA	NA	NA	NA	NA	4	none	FALSE	FALSE	FALSE	FALSE	FALSE	FALSE	none	FALSE	FALSE	FALSE	FALSE	FALSE	none	0	0	0	0	FALSE	FALSE	FALSE	FALSE	FALSE	0	0	0	0	0	0	0	0	0	0	6574	1950	0	0	0	0	0	0	0	13236	FALSE			FALSE
3813	ENSMUSG00000025207	NA	NA	Sema4g	NA	Sema4g	Sema4g	protein_coding	NA	NA	NA	NA	NA	NA	NA	NA	0.0148754	0.0175371	0.900672	1.34808	NA	NA	NA	NA	FALSE	NA	NA	NA	NA	NA	NA	NA	NA	NA	NA	NA	NA	NA	none	FALSE	FALSE	FALSE	FALSE	FALSE	FALSE	none	FALSE	FALSE	FALSE	FALSE	FALSE	none	0	0	0	0	FALSE	FALSE	FALSE	FALSE	FALSE	0	0	0	0	0	0	0	0	0	0	6574	1950	0	0	0	0	0	0	0	13236	FALSE			FALSE
3821	ENSMUSG00000025221	NA	Kcnip2	Kcnip2	NA	Kcnip2	Kcnip2	protein_coding	NA	NA	NA	NA	0.0143457	0.0148449	0.777478	1.39958	0.0278914	0.0341809	0.939164	2.47304	NA	NA	NA	NA	FALSE	NA	NA	NA	NA	NA	NA	NA	NA	NA	NA	NA	NA	30	none	FALSE	FALSE	FALSE	FALSE	FALSE	FALSE	none	FALSE	FALSE	FALSE	FALSE	FALSE	none	0	0	0	0	FALSE	FALSE	FALSE	FALSE	FALSE	0	0	0	0	0	0	0	0	0	0	6574	1950	0	0	0	0	0	0	0	13236	FALSE			FALSE
3837	ENSMUSG00000025243	Slc6a20b	Slc6a20b	NA	NA	Slc6a20b	Slc6a20b	protein_coding	0.0136797	0.013954	0.774884	1.34498	0.0122463	0.0128006	0.791337	1.18964	NA	NA	NA	NA	NA	NA	NA	NA	FALSE	NA	NA	NA	NA	NA	NA	NA	NA	NA	NA	NA	NA	NA	none	FALSE	FALSE	FALSE	FALSE	FALSE	FALSE	none	FALSE	FALSE	FALSE	FALSE	FALSE	none	0	0	0	0	FALSE	FALSE	FALSE	FALSE	FALSE	0	0	0	0	0	0	0	0	0	0	6574	1950	0	0	0	0	0	0	0	13236	FALSE			FALSE
3860	ENSMUSG00000025318	Jph3	NA	NA	NA	Jph3	Jph3	protein_coding	0.0172434	0.0187875	0.809098	1.63237	NA	NA	NA	NA	NA	NA	NA	NA	NA	NA	NA	NA	FALSE	NA	NA	NA	NA	NA	NA	NA	NA	NA	NA	NA	NA	NA	none	FALSE	FALSE	FALSE	FALSE	FALSE	FALSE	none	FALSE	FALSE	FALSE	FALSE	FALSE	none	0	0	0	0	FALSE	FALSE	FALSE	FALSE	FALSE	0	0	0	0	0	0	0	0	0	0	6574	1950	0	0	0	0	0	0	0	13236	FALSE			FALSE
3865	ENSMUSG00000025328	Padi3	NA	NA	NA	Padi3	Padi3	protein_coding	0.025865	0.0681973	1.89402	1.71284	NA	NA	NA	NA	NA	NA	NA	NA	NA	NA	NA	NA	FALSE	NA	NA	NA	NA	NA	NA	NA	NA	NA	NA	NA	NA	16	none	FALSE	FALSE	FALSE	FALSE	FALSE	FALSE	none	FALSE	FALSE	FALSE	FALSE	FALSE	none	0	0	0	0	FALSE	FALSE	FALSE	FALSE	FALSE	0	0	0	0	0	0	0	0	0	0	6574	1950	0	0	0	0	0	0	0	13236	FALSE			FALSE
3866	ENSMUSG00000025329	Padi1	Padi1	NA	Padi1	Padi1	Padi1	protein_coding	0.0102311	0.0115072	0.881403	0.954133	0.0115465	0.0128173	0.842834	1.08467	NA	NA	NA	NA	0.025734	0.026283	0.891863	2.51295	FALSE	NA	NA	NA	NA	NA	NA	NA	NA	NA	NA	NA	NA	31	none	FALSE	FALSE	FALSE	FALSE	FALSE	FALSE	none	FALSE	FALSE	FALSE	FALSE	FALSE	none	0	0	0	0	FALSE	FALSE	FALSE	FALSE	FALSE	0	0	0	0	0	0	0	0	0	0	6574	1950	0	0	0	0	0	0	0	13236	FALSE			FALSE
3894	ENSMUSG00000025401	Myo1a	Myo1a	Myo1a	NA	Myo1a	Myo1a	protein_coding	0.0149442	0.0190914	0.96266	1.3105	0.0139958	0.0159049	0.854812	1.29461	0.0132019	0.0154456	0.895664	1.20863	NA	NA	NA	NA	FALSE	NA	NA	NA	NA	NA	NA	NA	NA	NA	NA	NA	NA	6	none	FALSE	FALSE	FALSE	FALSE	FALSE	FALSE	none	FALSE	FALSE	FALSE	FALSE	FALSE	none	0	0	0	0	FALSE	FALSE	FALSE	FALSE	FALSE	0	0	0	0	0	0	0	0	0	0	6574	1950	0	0	0	0	0	0	0	13236	FALSE			FALSE
3903	ENSMUSG00000025420	NA	Katnal2	Katnal2	NA	Katnal2	Katnal2	protein_coding	NA	NA	NA	NA	0.0227432	0.027834	0.901461	1.9944	0.0328189	0.0494087	1.15744	2.58925	NA	NA	NA	NA	FALSE	NA	NA	NA	NA	NA	NA	NA	NA	NA	NA	NA	NA	NA	none	FALSE	FALSE	FALSE	FALSE	FALSE	FALSE	none	FALSE	FALSE	FALSE	FALSE	FALSE	none	0	0	0	0	FALSE	FALSE	FALSE	FALSE	FALSE	0	0	0	0	0	0	0	0	0	0	6574	1950	0	0	0	0	0	0	0	13236	FALSE			FALSE
3935	ENSMUSG00000025500	Lmntd2	Lmntd2	Lmntd2	NA	Lmntd2	Lmntd2	protein_coding	0.0256351	0.0300395	0.842272	2.3336	0.0129461	0.013483	0.786335	1.25962	0.01799	0.0196196	0.832093	1.70602	NA	NA	NA	NA	FALSE	NA	NA	NA	NA	NA	NA	NA	NA	NA	NA	NA	NA	NA	none	FALSE	FALSE	FALSE	FALSE	FALSE	FALSE	none	FALSE	FALSE	FALSE	FALSE	FALSE	none	0	0	0	0	FALSE	FALSE	FALSE	FALSE	FALSE	0	0	0	0	0	0	0	0	0	0	6574	1950	0	0	0	0	0	0	0	13236	FALSE			FALSE
3956	ENSMUSG00000025555	NA	Farp1	Farp1	NA	Farp1	Farp1	protein_coding	NA	NA	NA	NA	0.0318404	0.120442	2.75448	1.53954	0.0204537	0.0406769	1.51685	1.52938	NA	NA	NA	NA	FALSE	NA	NA	NA	NA	NA	NA	NA	NA	NA	NA	NA	NA	14	none	FALSE	FALSE	FALSE	FALSE	FALSE	FALSE	none	FALSE	FALSE	FALSE	FALSE	FALSE	none	0	0	0	0	FALSE	FALSE	FALSE	FALSE	FALSE	0	0	0	0	0	0	0	0	0	0	6574	1950	0	0	0	0	0	0	0	13236	FALSE			FALSE
4008	ENSMUSG00000025754	Agbl1	Agbl1	Agbl1	Agbl1	Agbl1	Agbl1	protein_coding	0.0417289	0.0641357	1.07358	3.31073	0.0272918	0.0454572	1.21885	2.02939	0.0279379	0.0844317	2.17058	2.21737	0.0115717	0.0136842	1.06739	1.07081	TRUE	NA	NA	NA	NA	NA	NA	NA	NA	NA	NA	NA	NA	15	none	FALSE	FALSE	FALSE	FALSE	FALSE	FALSE	none	FALSE	FALSE	FALSE	FALSE	FALSE	none	0	0	0	0	FALSE	FALSE	FALSE	FALSE	FALSE	0	0	0	0	0	0	0	0	0	0	6574	1950	0	0	0	0	0	0	0	13236	FALSE			FALSE
4023	ENSMUSG00000025789	NA	NA	St8sia2	NA	St8sia2	St8sia2	protein_coding	NA	NA	NA	NA	NA	NA	NA	NA	0.0138992	0.0231902	1.27589	1.03198	NA	NA	NA	NA	FALSE	NA	NA	NA	NA	NA	NA	NA	NA	NA	NA	NA	NA	NA	none	FALSE	FALSE	FALSE	FALSE	FALSE	FALSE	none	FALSE	FALSE	FALSE	FALSE	FALSE	none	0	0	0	0	FALSE	FALSE	FALSE	FALSE	FALSE	0	0	0	0	0	0	0	0	0	0	6574	1950	0	0	0	0	0	0	0	13236	FALSE			FALSE
4031	ENSMUSG00000025808	NA	Ccdc7a	NA	NA	Ccdc7a	Ccdc7a	protein_coding	NA	NA	NA	NA	0.0143457	0.016245	0.850804	1.3296	NA	NA	NA	NA	NA	NA	NA	NA	FALSE	NA	NA	NA	NA	NA	NA	NA	NA	NA	NA	NA	NA	NA	none	FALSE	FALSE	FALSE	FALSE	FALSE	FALSE	none	FALSE	FALSE	FALSE	FALSE	FALSE	none	0	0	0	0	FALSE	FALSE	FALSE	FALSE	FALSE	0	0	0	0	0	0	0	0	0	0	6574	1950	0	0	0	0	0	0	0	13236	FALSE			FALSE
4043	ENSMUSG00000025855	Prkar1b	Prkar1b	Prkar1b	NA	Prkar1b	Prkar1b	protein_coding	0.0321876	0.0387431	0.852275	2.8624	0.0353394	0.0397027	0.815538	3.28901	0.016084	0.0197311	0.936513	1.44106	NA	NA	NA	NA	FALSE	NA	NA	NA	NA	NA	NA	NA	NA	NA	NA	NA	NA	2	none	FALSE	FALSE	FALSE	FALSE	FALSE	FALSE	none	FALSE	FALSE	FALSE	FALSE	FALSE	none	0	0	0	0	FALSE	FALSE	FALSE	FALSE	FALSE	0	0	0	0	0	0	0	0	0	0	6574	1950	0	0	0	0	0	0	0	13236	FALSE			FALSE
4049	ENSMUSG00000025867	NA	Cplx2	Cplx2	NA	Cplx2	Cplx2	protein_coding	NA	NA	NA	NA	0.0307908	0.0809557	1.91654	1.95941	0.0182224	0.0230978	0.967072	1.60376	NA	NA	NA	NA	FALSE	NA	NA	NA	NA	NA	NA	NA	NA	NA	NA	NA	NA	NA	none	FALSE	FALSE	FALSE	FALSE	FALSE	FALSE	none	FALSE	FALSE	FALSE	FALSE	FALSE	none	0	0	0	0	FALSE	FALSE	FALSE	FALSE	FALSE	0	0	0	0	0	0	0	0	0	0	6574	1950	0	0	0	0	0	0	0	13236	FALSE			FALSE
4057	ENSMUSG00000025876	NA	Unc5a	Unc5a	NA	Unc5a	Unc5a	protein_coding	NA	NA	NA	NA	0.0360392	0.0494533	0.995526	3.04409	0.0205932	0.0268643	0.994975	1.80829	NA	NA	NA	NA	FALSE	NA	NA	NA	NA	NA	NA	NA	NA	NA	NA	NA	NA	7	none	FALSE	FALSE	FALSE	FALSE	FALSE	FALSE	none	FALSE	FALSE	FALSE	FALSE	FALSE	none	0	0	0	0	FALSE	FALSE	FALSE	FALSE	FALSE	0	0	0	0	0	0	0	0	0	0	6574	1950	0	0	0	0	0	0	0	13236	FALSE			FALSE
4070	ENSMUSG00000025909	Sntg1	Sntg1	Sntg1	NA	Sntg1	Sntg1	protein_coding	0.0147143	0.0151893	0.779026	1.43695	0.039888	0.0397105	0.720451	3.91882	0.0224526	0.0230652	0.783483	2.18948	NA	NA	NA	NA	FALSE	NA	NA	NA	NA	NA	NA	NA	NA	NA	NA	NA	NA	NA	none	FALSE	FALSE	FALSE	FALSE	FALSE	FALSE	none	FALSE	FALSE	FALSE	FALSE	FALSE	none	0	0	0	0	FALSE	FALSE	FALSE	FALSE	FALSE	0	0	0	0	0	0	0	0	0	0	6574	1950	0	0	0	0	0	0	0	13236	FALSE			FALSE
4074	ENSMUSG00000025916	Ppp1r42	NA	NA	NA	Ppp1r42	Ppp1r42	protein_coding	0.0114956	0.0184928	1.24449	0.90815	NA	NA	NA	NA	NA	NA	NA	NA	NA	NA	NA	NA	FALSE	NA	NA	NA	NA	NA	NA	NA	NA	NA	NA	NA	NA	NA	none	FALSE	FALSE	FALSE	FALSE	FALSE	FALSE	none	FALSE	FALSE	FALSE	FALSE	FALSE	none	0	0	0	0	FALSE	FALSE	FALSE	FALSE	FALSE	0	0	0	0	0	0	0	0	0	0	6574	1950	0	0	0	0	0	0	0	13236	FALSE			FALSE
4100	ENSMUSG00000025977	Boll	Boll	Boll	Boll	Boll	Boll	protein_coding	0.0150592	0.0251813	1.2591	1.14956	0.0129461	0.0197833	1.15377	0.979706	0.0270547	0.0442682	1.25287	2.04072	0.0287565	0.032941	0.995785	2.64249	TRUE	NA	NA	NA	NA	NA	NA	NA	NA	NA	NA	NA	NA	17	none	FALSE	FALSE	FALSE	FALSE	FALSE	FALSE	none	FALSE	FALSE	FALSE	FALSE	FALSE	none	0	0	0	0	FALSE	FALSE	FALSE	FALSE	FALSE	0	0	0	0	0	0	0	0	0	0	6574	1950	0	0	0	0	0	0	0	13236	FALSE			FALSE
4101	ENSMUSG00000025978	Rftn2	NA	Rftn2	NA	Rftn2	Rftn2	protein_coding	0.0100011	0.0124316	0.976446	0.873664	NA	NA	NA	NA	0.0104593	0.0153711	1.13367	0.859985	NA	NA	NA	NA	FALSE	NA	NA	NA	NA	NA	NA	NA	NA	NA	NA	NA	NA	NA	none	FALSE	FALSE	FALSE	FALSE	FALSE	FALSE	none	FALSE	FALSE	FALSE	FALSE	FALSE	none	0	0	0	0	FALSE	FALSE	FALSE	FALSE	FALSE	0	0	0	0	0	0	0	0	0	0	6574	1950	0	0	0	0	0	0	0	13236	FALSE			FALSE
4106	ENSMUSG00000025983	Ccdc150	NA	Ccdc150	NA	Ccdc150	Ccdc150	protein_coding	0.010461	0.0163311	1.22046	0.80469	NA	NA	NA	NA	0.0199888	0.0306543	1.16976	1.58051	NA	NA	NA	NA	FALSE	NA	NA	NA	NA	NA	NA	NA	NA	NA	NA	NA	NA	NA	none	FALSE	FALSE	FALSE	FALSE	FALSE	FALSE	none	FALSE	FALSE	FALSE	FALSE	FALSE	none	0	0	0	0	FALSE	FALSE	FALSE	FALSE	FALSE	0	0	0	0	0	0	0	0	0	0	6574	1950	0	0	0	0	0	0	0	13236	FALSE			FALSE
4146	ENSMUSG00000026080	NA	Chst10	Chst10	NA	Chst10	Chst10	protein_coding	NA	NA	NA	NA	0.0122463	0.0135007	0.834613	1.15465	0.0192916	0.0240339	0.950353	1.70138	NA	NA	NA	NA	FALSE	NA	NA	NA	NA	NA	NA	NA	NA	NA	NA	NA	NA	NA	none	FALSE	FALSE	FALSE	FALSE	FALSE	FALSE	none	FALSE	FALSE	FALSE	FALSE	FALSE	none	0	0	0	0	FALSE	FALSE	FALSE	FALSE	FALSE	0	0	0	0	0	0	0	0	0	0	6574	1950	0	0	0	0	0	0	0	13236	FALSE			FALSE
4176	ENSMUSG00000026153	Fam135a	Fam135a	Fam135a	Fam135a	Fam135a	Fam135a	protein_coding	0.0408093	0.0697301	1.19476	3.04633	0.0318404	0.0462382	1.05746	2.55423	0.0465787	0.0734196	1.21551	3.55151	0.0176166	0.0212804	1.07139	1.57168	TRUE	NA	NA	NA	NA	NA	NA	4.08284	NA	NA	NA	NA	NA	NA	none	FALSE	FALSE	FALSE	FALSE	FALSE	FALSE	none	FALSE	FALSE	FALSE	FALSE	FALSE	none	0	0	0	0	FALSE	FALSE	FALSE	FALSE	FALSE	0	0	0	0	0	0	0	0	0	0	6574	1950	0	0	0	0	0	0	0	13236	FALSE			FALSE
4179	ENSMUSG00000026156	B3gat2	B3gat2	B3gat2	NA	B3gat2	B3gat2	protein_coding	0.0226463	0.0242054	0.775042	2.16117	0.0181945	0.0178698	0.730051	1.81945	0.0105058	0.0110467	0.811001	1.02269	NA	NA	NA	NA	FALSE	NA	NA	NA	NA	NA	NA	NA	NA	NA	NA	NA	NA	4	none	FALSE	FALSE	FALSE	FALSE	FALSE	FALSE	none	FALSE	FALSE	FALSE	FALSE	FALSE	none	0	0	0	0	FALSE	FALSE	FALSE	FALSE	FALSE	0	0	0	0	0	0	0	0	0	0	6574	1950	0	0	0	0	0	0	0	13236	FALSE			FALSE
4204	ENSMUSG00000026205	Slc23a3	Slc23a3	NA	NA	Slc23a3	Slc23a3	protein_coding	0.0150592	0.0196628	0.983169	1.2875	0.010147	0.0128477	0.967834	0.909727	NA	NA	NA	NA	NA	NA	NA	NA	FALSE	NA	NA	NA	NA	NA	NA	NA	NA	NA	NA	NA	NA	NA	none	FALSE	FALSE	FALSE	FALSE	FALSE	FALSE	none	FALSE	FALSE	FALSE	FALSE	FALSE	none	0	0	0	0	FALSE	FALSE	FALSE	FALSE	FALSE	0	0	0	0	0	0	0	0	0	0	6574	1950	0	0	0	0	0	0	0	13236	FALSE			FALSE
4207	ENSMUSG00000026211	NA	NA	Obsl1	NA	Obsl1	Obsl1	protein_coding	NA	NA	NA	NA	NA	NA	NA	NA	0.0139457	0.0166341	0.912084	1.25976	NA	NA	NA	NA	FALSE	NA	NA	NA	NA	NA	NA	NA	NA	NA	NA	NA	NA	NA	none	FALSE	FALSE	FALSE	FALSE	FALSE	FALSE	none	FALSE	FALSE	FALSE	FALSE	FALSE	none	0	0	0	0	FALSE	FALSE	FALSE	FALSE	FALSE	0	0	0	0	0	0	0	0	0	0	6574	1950	0	0	0	0	0	0	0	13236	FALSE			FALSE
4277	ENSMUSG00000026401	Cd55b	Cd55b	NA	NA	Cd55b	Cd55b	protein_coding	0.0352914	0.059343	1.18424	2.5865	0.023443	0.0334019	1.04829	1.88943	NA	NA	NA	NA	NA	NA	NA	NA	FALSE	NA	NA	NA	NA	NA	NA	NA	NA	NA	NA	NA	NA	2	none	FALSE	FALSE	FALSE	FALSE	FALSE	FALSE	none	FALSE	FALSE	FALSE	FALSE	FALSE	none	0	0	0	0	FALSE	FALSE	FALSE	FALSE	FALSE	0	0	0	0	0	0	0	0	0	0	6574	1950	0	0	0	0	0	0	0	13236	FALSE			FALSE
4294	ENSMUSG00000026452	NA	NA	Syt2	NA	Syt2	Syt2	protein_coding	NA	NA	NA	NA	NA	NA	NA	NA	0.0166884	0.0215243	0.984397	1.45035	NA	NA	NA	NA	FALSE	NA	NA	NA	NA	NA	NA	NA	NA	NA	NA	NA	NA	NA	none	FALSE	FALSE	FALSE	FALSE	FALSE	FALSE	none	FALSE	FALSE	FALSE	FALSE	FALSE	none	0	0	0	0	FALSE	FALSE	FALSE	FALSE	FALSE	0	0	0	0	0	0	0	0	0	0	6574	1950	0	0	0	0	0	0	0	13236	FALSE			FALSE
4298	ENSMUSG00000026458	Ppfia4	NA	Ppfia4	Ppfia4	Ppfia4	Ppfia4	protein_coding	0.0123003	0.0142198	0.887678	1.12657	NA	NA	NA	NA	0.0252417	0.0319508	0.967371	2.20807	0.014076	0.015779	1.00425	1.32124	FALSE	NA	NA	NA	NA	NA	NA	NA	NA	NA	NA	NA	NA	NA	none	FALSE	FALSE	FALSE	FALSE	FALSE	FALSE	none	FALSE	FALSE	FALSE	FALSE	FALSE	none	0	0	0	0	FALSE	FALSE	FALSE	FALSE	FALSE	0	0	0	0	0	0	0	0	0	0	6574	1950	0	0	0	0	0	0	0	13236	FALSE			FALSE
4326	ENSMUSG00000026514	Cnih3	NA	NA	NA	Cnih3	Cnih3	protein_coding	0.0137947	0.0230334	1.26745	1.02311	NA	NA	NA	NA	NA	NA	NA	NA	NA	NA	NA	NA	FALSE	NA	NA	NA	NA	NA	NA	NA	NA	NA	NA	NA	NA	12	none	FALSE	FALSE	FALSE	FALSE	FALSE	FALSE	none	FALSE	FALSE	FALSE	FALSE	FALSE	none	0	0	0	0	FALSE	FALSE	FALSE	FALSE	FALSE	0	0	0	0	0	0	0	0	0	0	6574	1950	0	0	0	0	0	0	0	13236	FALSE			FALSE
4333	ENSMUSG00000026536	Ifi211	Ifi211	NA	NA	Ifi211	Ifi211	protein_coding	0.0490861	0.0784135	1.10722	3.94298	0.0468859	0.0804051	1.23744	3.56893	NA	NA	NA	NA	NA	NA	NA	NA	FALSE	NA	NA	NA	NA	NA	NA	NA	NA	NA	NA	NA	NA	14	none	FALSE	FALSE	FALSE	FALSE	FALSE	FALSE	none	FALSE	FALSE	FALSE	FALSE	FALSE	none	0	0	0	0	FALSE	FALSE	FALSE	FALSE	FALSE	0	0	0	0	0	0	0	0	0	0	6574	1950	0	0	0	0	0	0	0	13236	FALSE			FALSE
4335	ENSMUSG00000026546	Cfap45	Cfap45	Cfap45	Cfap45	Cfap45	Cfap45	protein_coding	0.0265548	0.0322909	0.87195	2.37958	0.0283415	0.0338482	0.872872	2.55423	0.020965	0.0249893	0.909072	1.89197	0.0142487	0.015256	0.958697	1.36442	TRUE	NA	NA	NA	NA	NA	NA	NA	NA	NA	NA	NA	NA	12	none	FALSE	FALSE	FALSE	FALSE	FALSE	FALSE	none	FALSE	FALSE	FALSE	FALSE	FALSE	none	0	0	0	0	FALSE	FALSE	FALSE	FALSE	FALSE	0	0	0	0	0	0	0	0	0	0	6574	1950	0	0	0	0	0	0	0	13236	FALSE			FALSE
4345	ENSMUSG00000026567	Adcy10	Adcy10	Adcy10	NA	Adcy10	Adcy10	protein_coding	0.0151742	0.0188546	0.934912	1.33349	0.016795	0.0207189	0.920207	1.46956	0.0149219	0.0189768	0.971543	1.3109	NA	NA	NA	NA	FALSE	NA	NA	NA	NA	NA	NA	NA	NA	NA	NA	NA	NA	NA	none	FALSE	FALSE	FALSE	FALSE	FALSE	FALSE	none	FALSE	FALSE	FALSE	FALSE	FALSE	none	0	0	0	0	FALSE	FALSE	FALSE	FALSE	FALSE	0	0	0	0	0	0	0	0	0	0	6574	1950	0	0	0	0	0	0	0	13236	FALSE			FALSE
4368	ENSMUSG00000026621	NA	NA	Marc1	NA	Marc1	Mtarc1	protein_coding	NA	NA	NA	NA	NA	NA	NA	NA	0.0184083	0.0234629	0.972405	1.59911	NA	NA	NA	NA	FALSE	NA	NA	NA	NA	NA	NA	NA	NA	NA	NA	NA	NA	0	none	FALSE	FALSE	FALSE	FALSE	FALSE	FALSE	none	FALSE	FALSE	FALSE	FALSE	FALSE	none	0	0	0	0	FALSE	FALSE	FALSE	FALSE	FALSE	0	0	0	0	0	0	0	0	0	0	6574	1950	0	0	0	0	0	0	0	13236	FALSE			FALSE
4385	ENSMUSG00000026649	NA	Cfap126	NA	Cfap126	Cfap126	Cfap126	protein_coding	NA	NA	NA	NA	0.0129461	0.0162832	0.949641	1.15465	NA	NA	NA	NA	0.0279793	0.0285806	0.888945	2.72884	FALSE	NA	NA	NA	NA	NA	NA	NA	NA	NA	NA	NA	NA	36	none	FALSE	FALSE	FALSE	FALSE	FALSE	FALSE	none	FALSE	FALSE	FALSE	FALSE	FALSE	none	0	0	0	0	FALSE	FALSE	FALSE	FALSE	FALSE	0	0	0	0	0	0	0	0	0	0	6574	1950	0	0	0	0	0	0	0	13236	FALSE			FALSE
4416	ENSMUSG00000026726	Cubn	Cubn	NA	NA	Cubn	Cubn	protein_coding	0.0102311	0.0128868	0.987077	0.896655	0.0104969	0.0131904	0.958733	0.944717	NA	NA	NA	NA	NA	NA	NA	NA	FALSE	NA	NA	NA	NA	NA	NA	NA	NA	NA	NA	NA	NA	9	none	FALSE	FALSE	FALSE	FALSE	FALSE	FALSE	none	FALSE	FALSE	FALSE	FALSE	FALSE	none	0	0	0	0	FALSE	FALSE	FALSE	FALSE	FALSE	0	0	0	0	0	0	0	0	0	0	6574	1950	0	0	0	0	0	0	0	13236	FALSE			FALSE
4431	ENSMUSG00000026764	NA	Kif5c	NA	NA	Kif5c	Kif5c	protein_coding	NA	NA	NA	NA	0.0125962	0.0159421	0.956847	1.08467	NA	NA	NA	NA	NA	NA	NA	NA	FALSE	NA	NA	NA	NA	NA	NA	NA	NA	NA	NA	NA	NA	NA	none	FALSE	FALSE	FALSE	FALSE	FALSE	FALSE	none	FALSE	FALSE	FALSE	FALSE	FALSE	none	0	0	0	0	FALSE	FALSE	FALSE	FALSE	FALSE	0	0	0	0	0	0	0	0	0	0	6574	1950	0	0	0	0	0	0	0	13236	FALSE			FALSE
4439	ENSMUSG00000026774	NA	NA	4931423N10Rik	NA	4931423N10Rik	Potegl	protein_coding	NA	NA	NA	NA	NA	NA	NA	NA	0.0271476	0.0353375	0.996785	2.36612	NA	NA	NA	NA	FALSE	NA	NA	NA	NA	NA	NA	NA	NA	NA	NA	NA	NA	6	none	FALSE	FALSE	FALSE	FALSE	FALSE	FALSE	none	FALSE	FALSE	FALSE	FALSE	FALSE	none	0	0	0	0	FALSE	FALSE	FALSE	FALSE	FALSE	0	0	0	0	0	0	0	0	0	0	6574	1950	0	0	0	0	0	0	0	13236	FALSE			FALSE
4450	ENSMUSG00000026791	Slc2a8	Slc2a8	NA	Slc2a8	Slc2a8	Slc2a8	protein_coding	0.0147143	0.0165689	0.849784	1.40246	0.019944	0.0202531	0.751925	1.95941	NA	NA	NA	NA	0.0424007	0.0450973	0.912767	4.04145	FALSE	NA	NA	NA	NA	NA	NA	NA	NA	NA	NA	NA	NA	32	none	FALSE	FALSE	FALSE	FALSE	FALSE	FALSE	none	FALSE	FALSE	FALSE	FALSE	FALSE	none	0	0	0	0	FALSE	FALSE	FALSE	FALSE	FALSE	0	0	0	0	0	0	0	0	0	0	6574	1950	0	0	0	0	0	0	0	13236	FALSE			FALSE
4477	ENSMUSG00000026834	Acvr1c	Acvr1c	NA	NA	Acvr1c	Acvr1c	protein_coding	0.0231061	0.043959	1.37751	1.68985	0.0104969	0.0229909	1.67107	0.69979	NA	NA	NA	NA	NA	NA	NA	NA	FALSE	NA	NA	NA	NA	NA	NA	NA	NA	NA	NA	NA	NA	NA	none	FALSE	FALSE	FALSE	FALSE	FALSE	FALSE	none	FALSE	FALSE	FALSE	FALSE	FALSE	none	0	0	0	0	FALSE	FALSE	FALSE	FALSE	FALSE	0	0	0	0	0	0	0	0	0	0	6574	1950	0	0	0	0	0	0	0	13236	FALSE			FALSE
4515	ENSMUSG00000026919	Lcn4	Lcn4	NA	NA	Lcn4	Lcn4	protein_coding	0.0186228	0.0217272	0.859703	1.68985	0.0108467	0.0121329	0.851964	1.0147	NA	NA	NA	NA	NA	NA	NA	NA	FALSE	NA	NA	NA	NA	NA	NA	NA	NA	NA	NA	NA	NA	25	none	FALSE	FALSE	FALSE	FALSE	FALSE	FALSE	none	FALSE	FALSE	FALSE	FALSE	FALSE	none	0	0	0	0	FALSE	FALSE	FALSE	FALSE	FALSE	0	0	0	0	0	0	0	0	0	0	6574	1950	0	0	0	0	0	0	0	13236	FALSE			FALSE
4603	ENSMUSG00000027173	Depdc7	Depdc7	Depdc7	Depdc7	Depdc7	Depdc7	protein_coding	0.0249454	0.0321438	0.92794	2.17266	0.0493352	0.0637185	0.931138	4.23373	0.0119933	0.0138025	0.883535	1.1203	0.0168394	0.0170754	0.901196	1.65803	TRUE	NA	NA	NA	NA	NA	NA	NA	NA	NA	NA	NA	NA	6	none	FALSE	FALSE	FALSE	FALSE	FALSE	FALSE	none	FALSE	FALSE	FALSE	FALSE	FALSE	none	0	0	0	0	FALSE	FALSE	FALSE	FALSE	FALSE	0	0	0	0	0	0	0	0	0	0	6574	1950	0	0	0	0	0	0	0	13236	FALSE			FALSE
4624	ENSMUSG00000027209	NA	Fam227b	Fam227b	NA	Fam227b	Fam227b	protein_coding	NA	NA	NA	NA	0.0206438	0.026525	0.950055	1.85444	0.0126441	0.0127637	0.773704	1.25046	NA	NA	NA	NA	FALSE	NA	NA	NA	NA	NA	NA	NA	NA	NA	NA	NA	NA	NA	none	FALSE	FALSE	FALSE	FALSE	FALSE	FALSE	none	FALSE	FALSE	FALSE	FALSE	FALSE	none	0	0	0	0	FALSE	FALSE	FALSE	FALSE	FALSE	0	0	0	0	0	0	0	0	0	0	6574	1950	0	0	0	0	0	0	0	13236	FALSE			FALSE
4630	ENSMUSG00000027223	NA	NA	Mapk8ip1	NA	Mapk8ip1	Mapk8ip1	protein_coding	NA	NA	NA	NA	NA	NA	NA	NA	0.0125046	0.0136505	0.836962	1.19468	NA	NA	NA	NA	FALSE	NA	NA	NA	NA	NA	NA	NA	NA	NA	NA	NA	NA	6	none	FALSE	FALSE	FALSE	FALSE	FALSE	FALSE	none	FALSE	FALSE	FALSE	FALSE	FALSE	none	0	0	0	0	FALSE	FALSE	FALSE	FALSE	FALSE	0	0	0	0	0	0	0	0	0	0	6574	1950	0	0	0	0	0	0	0	13236	FALSE			FALSE
4677	ENSMUSG00000027329	Spef1	Spef1	Spef1	NA	Spef1	Spef1	protein_coding	0.0387401	0.0462112	0.83613	3.48316	0.0444367	0.0494773	0.804153	4.09377	0.0229639	0.0252269	0.838008	2.16158	NA	NA	NA	NA	FALSE	NA	NA	NA	NA	NA	NA	NA	NA	NA	NA	NA	NA	10	none	FALSE	FALSE	FALSE	FALSE	FALSE	FALSE	none	FALSE	FALSE	FALSE	FALSE	FALSE	none	0	0	0	0	FALSE	FALSE	FALSE	FALSE	FALSE	0	0	0	0	0	0	0	0	0	0	6574	1950	0	0	0	0	0	0	0	13236	FALSE			FALSE
4719	ENSMUSG00000027419	Pcsk2	NA	NA	NA	Pcsk2	Pcsk2	protein_coding	0.01299	0.0130527	0.767151	1.2875	NA	NA	NA	NA	NA	NA	NA	NA	NA	NA	NA	NA	FALSE	NA	NA	NA	NA	NA	NA	NA	NA	NA	NA	NA	NA	NA	none	FALSE	FALSE	FALSE	FALSE	FALSE	FALSE	none	FALSE	FALSE	FALSE	FALSE	FALSE	none	0	0	0	0	FALSE	FALSE	FALSE	FALSE	FALSE	0	0	0	0	0	0	0	0	0	0	6574	1950	0	0	0	0	0	0	0	13236	FALSE			FALSE
4738	ENSMUSG00000027463	Slc52a3	Slc52a3	NA	NA	Slc52a3	Slc52a3	protein_coding	0.0526497	0.0625301	0.820502	4.70169	0.0223933	0.0281998	0.928134	1.95941	NA	NA	NA	NA	NA	NA	NA	NA	FALSE	NA	NA	NA	NA	NA	NA	NA	NA	NA	NA	NA	NA	NA	none	FALSE	FALSE	FALSE	FALSE	FALSE	FALSE	none	FALSE	FALSE	FALSE	FALSE	FALSE	none	0	0	0	0	FALSE	FALSE	FALSE	FALSE	FALSE	0	0	0	0	0	0	0	0	0	0	6574	1950	0	0	0	0	0	0	0	13236	FALSE			FALSE
4748	ENSMUSG00000027488	NA	Snta1	NA	NA	Snta1	Snta1	protein_coding	NA	NA	NA	NA	0.0122463	0.0149007	0.921165	1.11966	NA	NA	NA	NA	NA	NA	NA	NA	FALSE	NA	NA	NA	NA	NA	NA	NA	NA	NA	NA	NA	NA	5	none	FALSE	FALSE	FALSE	FALSE	FALSE	FALSE	none	FALSE	FALSE	FALSE	FALSE	FALSE	none	0	0	0	0	FALSE	FALSE	FALSE	FALSE	FALSE	0	0	0	0	0	0	0	0	0	0	6574	1950	0	0	0	0	0	0	0	13236	FALSE			FALSE
4756	ENSMUSG00000027505	NA	NA	Fam209	NA	Fam209	Fam209	protein_coding	NA	NA	NA	NA	NA	NA	NA	NA	0.0108312	0.0109933	0.781991	1.06917	NA	NA	NA	NA	FALSE	NA	NA	NA	NA	NA	NA	NA	NA	NA	NA	NA	NA	NA	none	FALSE	FALSE	FALSE	FALSE	FALSE	FALSE	none	FALSE	FALSE	FALSE	FALSE	FALSE	none	0	0	0	0	FALSE	FALSE	FALSE	FALSE	FALSE	0	0	0	0	0	0	0	0	0	0	6574	1950	0	0	0	0	0	0	0	13236	FALSE			FALSE
4767	ENSMUSG00000027530	Fabp12	Fabp12	Fabp12	NA	Fabp12	Fabp12	protein_coding	0.02598	0.0322061	0.890221	2.29911	0.0206438	0.025125	0.899908	1.81945	0.0239401	0.0291326	0.928892	2.15694	NA	NA	NA	NA	FALSE	NA	NA	NA	NA	NA	NA	NA	NA	NA	NA	NA	NA	NA	none	FALSE	FALSE	FALSE	FALSE	FALSE	FALSE	none	FALSE	FALSE	FALSE	FALSE	FALSE	none	0	0	0	0	FALSE	FALSE	FALSE	FALSE	FALSE	0	0	0	0	0	0	0	0	0	0	6574	1950	0	0	0	0	0	0	0	13236	FALSE			FALSE
4771	ENSMUSG00000027536	Chmp4c	Chmp4c	NA	NA	Chmp4c	Chmp4c	protein_coding	0.010461	0.0110425	0.825237	1.01161	0.0111966	0.0131753	0.894819	1.0147	NA	NA	NA	NA	NA	NA	NA	NA	FALSE	NA	NA	NA	NA	NA	NA	NA	NA	NA	NA	NA	NA	4	none	FALSE	FALSE	FALSE	FALSE	FALSE	FALSE	none	FALSE	FALSE	FALSE	FALSE	FALSE	none	0	0	0	0	FALSE	FALSE	FALSE	FALSE	FALSE	0	0	0	0	0	0	0	0	0	0	6574	1950	0	0	0	0	0	0	0	13236	FALSE			FALSE
4783	ENSMUSG00000027570	Col9a3	Col9a3	Col9a3	NA	Col9a3	Col9a3	protein_coding	0.0275894	0.0337294	0.874399	2.41407	0.0297411	0.0330669	0.811334	2.76417	0.0207791	0.025276	0.927751	1.85013	NA	NA	NA	NA	FALSE	NA	NA	NA	NA	NA	NA	NA	NA	NA	NA	NA	NA	33	none	FALSE	FALSE	FALSE	FALSE	FALSE	FALSE	none	FALSE	FALSE	FALSE	FALSE	FALSE	none	0	0	0	0	FALSE	FALSE	FALSE	FALSE	FALSE	0	0	0	0	0	0	0	0	0	0	6574	1950	0	0	0	0	0	0	0	13236	FALSE			FALSE
4797	ENSMUSG00000027603	Ggt7	Ggt7	NA	NA	Ggt7	Ggt7	protein_coding	0.023336	0.0313018	0.970518	1.95425	0.0157453	0.0218031	1.03593	1.36459	NA	NA	NA	NA	NA	NA	NA	NA	FALSE	NA	NA	NA	NA	NA	NA	NA	NA	NA	NA	NA	NA	21	none	FALSE	FALSE	FALSE	FALSE	FALSE	FALSE	none	FALSE	FALSE	FALSE	FALSE	FALSE	none	0	0	0	0	FALSE	FALSE	FALSE	FALSE	FALSE	0	0	0	0	0	0	0	0	0	0	6574	1950	0	0	0	0	0	0	0	13236	FALSE			FALSE
4846	ENSMUSG00000027713	1810062G17Rik	1810062G17Rik	NA	1810062G17Rik	1810062G17Rik	1810062G17Rik	protein_coding	0.0111507	0.0119474	0.831713	1.06909	0.0111966	0.0110752	0.752187	1.11966	NA	NA	NA	NA	0.0137306	0.0137159	0.895819	1.36442	FALSE	NA	NA	NA	NA	NA	NA	NA	NA	NA	NA	NA	NA	NA	none	FALSE	FALSE	FALSE	FALSE	FALSE	FALSE	none	FALSE	FALSE	FALSE	FALSE	FALSE	none	0	0	0	0	FALSE	FALSE	FALSE	FALSE	FALSE	0	0	0	0	0	0	0	0	0	0	6574	1950	0	0	0	0	0	0	0	13236	FALSE			FALSE
4853	ENSMUSG00000027744	NA	NA	Stoml3	NA	Stoml3	Stoml3	protein_coding	NA	NA	NA	NA	NA	NA	NA	NA	0.0349572	0.0470323	1.03462	2.9379	NA	NA	NA	NA	FALSE	NA	NA	NA	NA	NA	NA	NA	NA	NA	NA	NA	NA	11	none	FALSE	FALSE	FALSE	FALSE	FALSE	FALSE	none	FALSE	FALSE	FALSE	FALSE	FALSE	none	0	0	0	0	FALSE	FALSE	FALSE	FALSE	FALSE	0	0	0	0	0	0	0	0	0	0	6574	1950	0	0	0	0	0	0	0	13236	FALSE			FALSE
4884	ENSMUSG00000027831	NA	NA	Veph1	NA	Veph1	Veph1	protein_coding	NA	NA	NA	NA	NA	NA	NA	NA	0.0192916	0.039096	1.54594	1.3016	NA	NA	NA	NA	FALSE	NA	NA	NA	NA	NA	NA	NA	NA	NA	NA	NA	NA	3	none	FALSE	FALSE	FALSE	FALSE	FALSE	FALSE	none	FALSE	FALSE	FALSE	FALSE	FALSE	none	0	0	0	0	FALSE	FALSE	FALSE	FALSE	FALSE	0	0	0	0	0	0	0	0	0	0	6574	1950	0	0	0	0	0	0	0	13236	FALSE			FALSE
4895	ENSMUSG00000027860	NA	Vangl1	Vangl1	Vangl1	Vangl1	Vangl1	protein_coding	NA	NA	NA	NA	0.016795	0.0186188	0.826933	1.57453	0.0274266	0.0377397	1.05402	2.2871	0.014076	0.0152609	0.97127	1.34715	FALSE	NA	NA	NA	NA	NA	NA	NA	NA	NA	NA	NA	NA	NA	none	FALSE	FALSE	FALSE	FALSE	FALSE	FALSE	none	FALSE	FALSE	FALSE	FALSE	FALSE	none	0	0	0	0	FALSE	FALSE	FALSE	FALSE	FALSE	0	0	0	0	0	0	0	0	0	0	6574	1950	0	0	0	0	0	0	0	13236	FALSE			FALSE
4898	ENSMUSG00000027867	Spag17	Spag17	Spag17	NA	Spag17	Spag17	protein_coding	0.0162088	0.0173275	0.798973	1.5519	0.010147	0.0100475	0.756895	1.0147	0.0112495	0.0146566	1.00245	0.990145	NA	NA	NA	NA	FALSE	NA	NA	NA	NA	NA	NA	NA	NA	NA	NA	NA	NA	0	none	FALSE	FALSE	FALSE	FALSE	FALSE	FALSE	none	FALSE	FALSE	FALSE	FALSE	FALSE	none	0	0	0	0	FALSE	FALSE	FALSE	FALSE	FALSE	0	0	0	0	0	0	0	0	0	0	6574	1950	0	0	0	0	0	0	0	13236	FALSE			FALSE
4909	ENSMUSG00000027896	Slc16a4	Slc16a4	Slc16a4	Slc16a4	Slc16a4	Slc16a4	protein_coding	0.031268	0.0362721	0.822924	2.83941	0.0440868	0.0484582	0.793947	4.09377	0.0358869	0.0425966	0.912946	3.26329	0.0339378	0.0346889	0.883151	3.29879	TRUE	NA	NA	NA	NA	NA	NA	NA	NA	NA	NA	NA	NA	NA	none	FALSE	FALSE	FALSE	FALSE	FALSE	FALSE	none	FALSE	FALSE	FALSE	FALSE	FALSE	none	0	0	0	0	FALSE	FALSE	FALSE	FALSE	FALSE	0	0	0	0	0	0	0	0	0	0	6574	1950	0	0	0	0	0	0	0	13236	FALSE			FALSE
4915	ENSMUSG00000027932	Slc27a3	Slc27a3	Slc27a3	NA	Slc27a3	Slc27a3	protein_coding	0.0405794	0.0442257	0.762263	3.80504	0.0342897	0.0380258	0.80572	3.18404	0.022778	0.0247705	0.829491	2.16623	NA	NA	NA	NA	FALSE	NA	NA	NA	NA	NA	NA	NA	NA	NA	NA	NA	NA	NA	none	FALSE	FALSE	FALSE	FALSE	FALSE	FALSE	none	FALSE	FALSE	FALSE	FALSE	FALSE	none	0	0	0	0	FALSE	FALSE	FALSE	FALSE	FALSE	0	0	0	0	0	0	0	0	0	0	6574	1950	0	0	0	0	0	0	0	13236	FALSE			FALSE
4926	ENSMUSG00000027950	Chrnb2	Chrnb2	Chrnb2	NA	Chrnb2	Chrnb2	protein_coding	0.041499	0.0455299	0.766552	3.8855	0.0384885	0.0426203	0.801994	3.60392	0.0199424	0.0231716	0.886285	1.83618	NA	NA	NA	NA	FALSE	NA	NA	NA	NA	NA	NA	NA	NA	NA	NA	NA	NA	5	none	FALSE	FALSE	FALSE	FALSE	FALSE	FALSE	none	FALSE	FALSE	FALSE	FALSE	FALSE	none	0	0	0	0	FALSE	FALSE	FALSE	FALSE	FALSE	0	0	0	0	0	0	0	0	0	0	6574	1950	0	0	0	0	0	0	0	13236	FALSE			FALSE
4934	ENSMUSG00000027961	Lrrc39	Lrrc39	NA	Lrrc39	Lrrc39	Lrrc39	protein_coding	0.0217266	0.0244762	0.819411	2.03472	0.0192442	0.0244808	0.943333	1.74948	NA	NA	NA	NA	0.0158031	0.0167638	0.945496	1.51986	FALSE	NA	NA	NA	NA	NA	NA	NA	NA	NA	NA	NA	NA	16	none	FALSE	FALSE	FALSE	FALSE	FALSE	FALSE	none	FALSE	FALSE	FALSE	FALSE	FALSE	none	0	0	0	0	FALSE	FALSE	FALSE	FALSE	FALSE	0	0	0	0	0	0	0	0	0	0	6574	1950	0	0	0	0	0	0	0	13236	FALSE			FALSE
4941	ENSMUSG00000027993	NA	Trim2	Trim2	Trim2	Trim2	Trim2	protein_coding	NA	NA	NA	NA	0.0402379	0.0652337	1.17301	3.04409	0.025939	0.0441414	1.30147	1.92451	0.0284974	0.0352877	1.07681	2.5475	FALSE	NA	NA	NA	NA	NA	NA	NA	NA	NA	NA	NA	NA	2	none	FALSE	FALSE	FALSE	FALSE	FALSE	FALSE	none	FALSE	FALSE	FALSE	FALSE	FALSE	none	0	0	0	0	FALSE	FALSE	FALSE	FALSE	FALSE	0	0	0	0	0	0	0	0	0	0	6574	1950	0	0	0	0	0	0	0	13236	FALSE			FALSE
4973	ENSMUSG00000028051	Hcn3	Hcn3	NA	Hcn3	Hcn3	Hcn3	protein_coding	0.0323026	0.0425297	0.932032	2.80492	0.0171449	0.0196569	0.854444	1.57453	NA	NA	NA	NA	0.0139896	0.0148315	0.950011	1.34715	FALSE	NA	NA	NA	NA	NA	NA	NA	NA	NA	NA	NA	NA	NA	none	FALSE	FALSE	FALSE	FALSE	FALSE	FALSE	none	FALSE	FALSE	FALSE	FALSE	FALSE	none	0	0	0	0	FALSE	FALSE	FALSE	FALSE	FALSE	0	0	0	0	0	0	0	0	0	0	6574	1950	0	0	0	0	0	0	0	13236	FALSE			FALSE
4999	ENSMUSG00000028100	NA	NA	Nudt17	NA	Nudt17	Nudt17	protein_coding	NA	NA	NA	NA	NA	NA	NA	NA	0.0184083	0.0198368	0.822126	1.75251	NA	NA	NA	NA	FALSE	NA	NA	NA	NA	NA	NA	NA	NA	NA	NA	NA	NA	NA	none	FALSE	FALSE	FALSE	FALSE	FALSE	FALSE	none	FALSE	FALSE	FALSE	FALSE	FALSE	none	0	0	0	0	FALSE	FALSE	FALSE	FALSE	FALSE	0	0	0	0	0	0	0	0	0	0	6574	1950	0	0	0	0	0	0	0	13236	FALSE			FALSE
5008	ENSMUSG00000028115	Bnipl	Bnipl	Bnipl	Bnipl	Bnipl	Bnipl	protein_coding	0.0265548	0.0339004	0.915413	2.3336	0.0220434	0.0257652	0.861994	2.02939	0.0292395	0.0360099	0.944987	2.62644	0.0106218	0.0113735	0.969782	1.019	TRUE	NA	NA	NA	NA	NA	NA	NA	NA	NA	NA	NA	NA	12	none	FALSE	FALSE	FALSE	FALSE	FALSE	FALSE	none	FALSE	FALSE	FALSE	FALSE	FALSE	none	0	0	0	0	FALSE	FALSE	FALSE	FALSE	FALSE	0	0	0	0	0	0	0	0	0	0	6574	1950	0	0	0	0	0	0	0	13236	FALSE			FALSE
5038	ENSMUSG00000028182	Lrriq3	Lrriq3	Lrriq3	Lrriq3	Lrriq3	Lrriq3	protein_coding	0.0278193	0.0479728	1.23269	2.0807	0.026592	0.0328943	0.906005	2.3443	0.0174786	0.0269364	1.17595	1.37598	0.0132988	0.0143322	0.967675	1.26943	TRUE	NA	NA	NA	NA	NA	NA	NA	NA	NA	NA	NA	NA	NA	none	FALSE	FALSE	FALSE	FALSE	FALSE	FALSE	none	FALSE	FALSE	FALSE	FALSE	FALSE	none	0	0	0	0	FALSE	FALSE	FALSE	FALSE	FALSE	0	0	0	0	0	0	0	0	0	0	6574	1950	0	0	0	0	0	0	0	13236	FALSE			FALSE
5041	ENSMUSG00000028186	Uox	Uox	NA	NA	Uox	Uox	protein_coding	0.0121853	0.0145675	0.918899	1.09208	0.0223933	0.0288998	0.951174	1.92442	NA	NA	NA	NA	NA	NA	NA	NA	FALSE	NA	NA	NA	NA	NA	NA	NA	NA	NA	NA	NA	NA	NA	none	FALSE	FALSE	FALSE	FALSE	FALSE	FALSE	none	FALSE	FALSE	FALSE	FALSE	FALSE	none	0	0	0	0	FALSE	FALSE	FALSE	FALSE	FALSE	0	0	0	0	0	0	0	0	0	0	6574	1950	0	0	0	0	0	0	0	13236	FALSE			FALSE
5081	ENSMUSG00000028278	Rragd	Rragd	NA	Rragd	Rragd	Rragd	protein_coding	0.0118404	0.0185997	1.21123	0.954133	0.0570329	0.101401	1.27791	4.05878	NA	NA	NA	NA	0.0139896	0.025886	1.65809	1.04491	FALSE	NA	NA	NA	NA	5.67235	NA	NA	NA	NA	NA	NA	NA	25	none	FALSE	FALSE	FALSE	FALSE	FALSE	FALSE	none	FALSE	FALSE	FALSE	FALSE	FALSE	none	0	0	0	0	FALSE	FALSE	FALSE	FALSE	FALSE	0	0	0	0	0	0	0	0	0	0	6574	1950	0	0	0	0	0	0	0	13236	FALSE			FALSE
5109	ENSMUSG00000028358	NA	NA	Zfp618	NA	Zfp618	Zfp618	protein_coding	NA	NA	NA	NA	NA	NA	NA	NA	0.0353756	0.0615536	1.33816	2.51952	NA	NA	NA	NA	FALSE	NA	NA	NA	NA	NA	NA	NA	NA	NA	NA	NA	NA	NA	none	FALSE	FALSE	FALSE	FALSE	FALSE	FALSE	none	FALSE	FALSE	FALSE	FALSE	FALSE	none	0	0	0	0	FALSE	FALSE	FALSE	FALSE	FALSE	0	0	0	0	0	0	0	0	0	0	6574	1950	0	0	0	0	0	0	0	13236	FALSE			FALSE
5122	ENSMUSG00000028391	NA	NA	Wdr31	Wdr31	Wdr31	Wdr31	protein_coding	NA	NA	NA	NA	NA	NA	NA	NA	0.0107382	0.0125759	0.902587	0.980848	0.0108808	0.0114543	0.952499	1.05354	FALSE	NA	NA	NA	NA	NA	NA	NA	NA	NA	NA	NA	NA	5	none	FALSE	FALSE	FALSE	FALSE	FALSE	FALSE	none	FALSE	FALSE	FALSE	FALSE	FALSE	none	0	0	0	0	FALSE	FALSE	FALSE	FALSE	FALSE	0	0	0	0	0	0	0	0	0	0	6574	1950	0	0	0	0	0	0	0	13236	FALSE			FALSE
5123	ENSMUSG00000028392	NA	NA	Bspry	NA	Bspry	Bspry	protein_coding	NA	NA	NA	NA	NA	NA	NA	NA	0.0118538	0.0140383	0.909556	1.08776	NA	NA	NA	NA	FALSE	NA	NA	NA	NA	NA	NA	NA	NA	NA	NA	NA	NA	5	none	FALSE	FALSE	FALSE	FALSE	FALSE	FALSE	none	FALSE	FALSE	FALSE	FALSE	FALSE	none	0	0	0	0	FALSE	FALSE	FALSE	FALSE	FALSE	0	0	0	0	0	0	0	0	0	0	6574	1950	0	0	0	0	0	0	0	13236	FALSE			FALSE
5153	ENSMUSG00000028441	1110017D15Rik	1110017D15Rik	NA	NA	1110017D15Rik	1110017D15Rik	protein_coding	0.0133349	0.0143082	0.817072	1.27601	0.013296	0.0138239	0.783988	1.29461	NA	NA	NA	NA	NA	NA	NA	NA	FALSE	NA	NA	NA	NA	NA	NA	NA	NA	NA	NA	NA	NA	NA	none	FALSE	FALSE	FALSE	FALSE	FALSE	FALSE	none	FALSE	FALSE	FALSE	FALSE	FALSE	none	0	0	0	0	FALSE	FALSE	FALSE	FALSE	FALSE	0	0	0	0	0	0	0	0	0	0	6574	1950	0	0	0	0	0	0	0	13236	FALSE			FALSE
5155	ENSMUSG00000028445	NA	NA	NA	Enho	Enho	Enho	protein_coding	NA	NA	NA	NA	NA	NA	NA	NA	NA	NA	NA	NA	0.0112263	0.0119648	0.963141	1.07945	FALSE	NA	NA	NA	NA	NA	NA	NA	NA	NA	NA	NA	NA	9	none	FALSE	FALSE	FALSE	FALSE	FALSE	FALSE	none	FALSE	FALSE	FALSE	FALSE	FALSE	none	0	0	0	0	FALSE	FALSE	FALSE	FALSE	FALSE	0	0	0	0	0	0	0	0	0	0	6574	1950	0	0	0	0	0	0	0	13236	FALSE			FALSE
5173	ENSMUSG00000028469	Npr2	Npr2	Npr2	NA	Npr2	Npr2	protein_coding	0.0301184	0.0522084	1.23268	2.24164	0.019944	0.0328538	1.21974	1.46956	0.01627	0.0189812	0.890556	1.48754	NA	NA	NA	NA	FALSE	NA	NA	NA	NA	NA	NA	NA	NA	NA	NA	NA	NA	15	none	FALSE	FALSE	FALSE	FALSE	FALSE	FALSE	none	FALSE	FALSE	FALSE	FALSE	FALSE	none	0	0	0	0	FALSE	FALSE	FALSE	FALSE	FALSE	0	0	0	0	0	0	0	0	0	0	6574	1950	0	0	0	0	0	0	0	13236	FALSE			FALSE
5181	ENSMUSG00000028487	NA	Bnc2	NA	NA	Bnc2	Bnc2	protein_coding	NA	NA	NA	NA	0.0216935	0.0513318	1.74614	1.3296	NA	NA	NA	NA	NA	NA	NA	NA	FALSE	NA	NA	NA	NA	NA	NA	NA	NA	NA	NA	NA	NA	NA	none	FALSE	FALSE	FALSE	FALSE	FALSE	FALSE	none	FALSE	FALSE	FALSE	FALSE	FALSE	none	0	0	0	0	FALSE	FALSE	FALSE	FALSE	FALSE	0	0	0	0	0	0	0	0	0	0	6574	1950	0	0	0	0	0	0	0	13236	FALSE			FALSE
5192	ENSMUSG00000028524	Sgip1	NA	NA	NA	Sgip1	Sgip1	protein_coding	0.0344867	0.0779092	1.59303	2.19565	NA	NA	NA	NA	NA	NA	NA	NA	NA	NA	NA	NA	FALSE	NA	NA	NA	NA	NA	NA	NA	NA	NA	NA	NA	NA	4	none	FALSE	FALSE	FALSE	FALSE	FALSE	FALSE	none	FALSE	FALSE	FALSE	FALSE	FALSE	none	0	0	0	0	FALSE	FALSE	FALSE	FALSE	FALSE	0	0	0	0	0	0	0	0	0	0	6574	1950	0	0	0	0	0	0	0	13236	FALSE			FALSE
5200	ENSMUSG00000028541	B4galt2	B4galt2	NA	NA	B4galt2	B4galt2	protein_coding	0.0235659	0.0271521	0.833056	2.14967	0.0220434	0.0264653	0.885414	1.95941	NA	NA	NA	NA	NA	NA	NA	NA	FALSE	NA	NA	NA	NA	NA	NA	NA	NA	NA	NA	NA	NA	NA	none	FALSE	FALSE	FALSE	FALSE	FALSE	FALSE	none	FALSE	FALSE	FALSE	FALSE	FALSE	none	0	0	0	0	FALSE	FALSE	FALSE	FALSE	FALSE	0	0	0	0	0	0	0	0	0	0	6574	1950	0	0	0	0	0	0	0	13236	FALSE			FALSE
5202	ENSMUSG00000028545	NA	NA	Bend5	NA	Bend5	Bend5	protein_coding	NA	NA	NA	NA	NA	NA	NA	NA	0.0165954	0.0210625	0.968705	1.46895	NA	NA	NA	NA	FALSE	NA	NA	NA	NA	NA	NA	3.87753	NA	NA	NA	NA	NA	NA	none	FALSE	FALSE	FALSE	FALSE	FALSE	FALSE	none	FALSE	FALSE	FALSE	FALSE	FALSE	none	0	0	0	0	FALSE	FALSE	FALSE	FALSE	FALSE	0	0	0	0	0	0	0	0	0	0	6574	1950	0	0	0	0	0	0	0	13236	FALSE			FALSE
5209	ENSMUSG00000028555	Ttc39a	Ttc39a	Ttc39a	Ttc39a	Ttc39a	Ttc39a	protein_coding	0.0506955	0.0688254	0.93948	4.20738	0.0503849	0.0548633	0.784733	4.68859	0.0218018	0.0260692	0.911866	1.96634	0.0177893	0.0179925	0.896675	1.75302	TRUE	NA	NA	NA	NA	NA	NA	NA	NA	NA	NA	NA	NA	4	none	FALSE	FALSE	FALSE	FALSE	FALSE	FALSE	none	FALSE	FALSE	FALSE	FALSE	FALSE	none	0	0	0	0	FALSE	FALSE	FALSE	FALSE	FALSE	0	0	0	0	0	0	0	0	0	0	6574	1950	0	0	0	0	0	0	0	13236	FALSE			FALSE
5220	ENSMUSG00000028575	Eqtn	Eqtn	Eqtn	NA	Eqtn	Eqtn	protein_coding	0.0157489	0.0184919	0.880163	1.42545	0.0244927	0.134507	2.00931	1.50455	0.0167813	0.0205914	0.936487	1.51543	NA	NA	NA	NA	FALSE	NA	NA	NA	NA	NA	NA	NA	NA	NA	NA	NA	NA	NA	none	FALSE	FALSE	FALSE	FALSE	FALSE	FALSE	none	FALSE	FALSE	FALSE	FALSE	FALSE	none	0	0	0	0	FALSE	FALSE	FALSE	FALSE	FALSE	0	0	0	0	0	0	0	0	0	0	6574	1950	0	0	0	0	0	0	0	13236	FALSE			FALSE
5231	ENSMUSG00000028601	NA	Echdc2	NA	NA	Echdc2	Echdc2	protein_coding	NA	NA	NA	NA	0.0227432	0.0341343	1.10551	1.88943	NA	NA	NA	NA	NA	NA	NA	NA	FALSE	NA	NA	NA	NA	NA	NA	NA	NA	NA	NA	NA	NA	6	none	FALSE	FALSE	FALSE	FALSE	FALSE	FALSE	none	FALSE	FALSE	FALSE	FALSE	FALSE	none	0	0	0	0	FALSE	FALSE	FALSE	FALSE	FALSE	0	0	0	0	0	0	0	0	0	0	6574	1950	0	0	0	0	0	0	0	13236	FALSE			FALSE
5251	ENSMUSG00000028642	NA	NA	4930538K18Rik	NA	4930538K18Rik	Tmem269	protein_coding	NA	NA	NA	NA	NA	NA	NA	NA	0.0114355	0.0128858	0.866505	1.06917	NA	NA	NA	NA	FALSE	NA	NA	NA	NA	NA	NA	NA	NA	NA	NA	NA	NA	24	none	FALSE	FALSE	FALSE	FALSE	FALSE	FALSE	none	FALSE	FALSE	FALSE	FALSE	FALSE	none	0	0	0	0	FALSE	FALSE	FALSE	FALSE	FALSE	0	0	0	0	0	0	0	0	0	0	6574	1950	0	0	0	0	0	0	0	13236	FALSE			FALSE
5289	ENSMUSG00000028701	NA	NA	Lurap1	NA	Lurap1	Lurap1	protein_coding	NA	NA	NA	NA	NA	NA	NA	NA	0.0119933	0.0135236	0.86568	1.12495	NA	NA	NA	NA	FALSE	NA	NA	NA	NA	NA	NA	NA	NA	NA	NA	NA	NA	14	none	FALSE	FALSE	FALSE	FALSE	FALSE	FALSE	none	FALSE	FALSE	FALSE	FALSE	FALSE	none	0	0	0	0	FALSE	FALSE	FALSE	FALSE	FALSE	0	0	0	0	0	0	0	0	0	0	6574	1950	0	0	0	0	0	0	0	13236	FALSE			FALSE
5301	ENSMUSG00000028730	Cfap57	Cfap57	Cfap57	NA	Cfap57	Cfap57	protein_coding	0.0377055	0.0670996	1.24904	2.75894	0.0514346	0.0929083	1.30128	3.77887	0.0116214	0.0144621	0.956405	1.02269	NA	NA	NA	NA	FALSE	NA	NA	NA	NA	NA	NA	NA	NA	NA	NA	NA	NA	NA	none	FALSE	FALSE	FALSE	FALSE	FALSE	FALSE	none	FALSE	FALSE	FALSE	FALSE	FALSE	none	0	0	0	0	FALSE	FALSE	FALSE	FALSE	FALSE	0	0	0	0	0	0	0	0	0	0	6574	1950	0	0	0	0	0	0	0	13236	FALSE			FALSE
5323	ENSMUSG00000028794	A3galt2	A3galt2	NA	NA	A3galt2	A3galt2	protein_coding	0.018278	0.0230046	0.92912	1.59788	0.0307908	0.0375535	0.889038	2.76417	NA	NA	NA	NA	NA	NA	NA	NA	FALSE	NA	NA	NA	NA	NA	NA	NA	NA	NA	NA	NA	NA	4	none	FALSE	FALSE	FALSE	FALSE	FALSE	FALSE	none	FALSE	FALSE	FALSE	FALSE	FALSE	none	0	0	0	0	FALSE	FALSE	FALSE	FALSE	FALSE	0	0	0	0	0	0	0	0	0	0	6574	1950	0	0	0	0	0	0	0	13236	FALSE			FALSE
5343	ENSMUSG00000028836	Slc30a2	NA	NA	NA	Slc30a2	Slc30a2	protein_coding	0.0125302	0.0160536	0.981817	1.08058	NA	NA	NA	NA	NA	NA	NA	NA	NA	NA	NA	NA	FALSE	NA	NA	NA	NA	NA	NA	NA	NA	NA	NA	NA	NA	NA	none	FALSE	FALSE	FALSE	FALSE	FALSE	FALSE	none	FALSE	FALSE	FALSE	FALSE	FALSE	none	0	0	0	0	FALSE	FALSE	FALSE	FALSE	FALSE	0	0	0	0	0	0	0	0	0	0	6574	1950	0	0	0	0	0	0	0	13236	FALSE			FALSE
5345	ENSMUSG00000028838	Extl1	Extl1	NA	Extl1	Extl1	Extl1	protein_coding	0.0145994	0.017837	0.922704	1.3105	0.0122463	0.0156008	0.964442	1.08467	NA	NA	NA	NA	0.015285	0.0159163	0.929523	1.48532	FALSE	NA	NA	NA	NA	NA	NA	NA	NA	NA	NA	NA	NA	33	none	FALSE	FALSE	FALSE	FALSE	FALSE	FALSE	none	FALSE	FALSE	FALSE	FALSE	FALSE	none	0	0	0	0	FALSE	FALSE	FALSE	FALSE	FALSE	0	0	0	0	0	0	0	0	0	0	6574	1950	0	0	0	0	0	0	0	13236	FALSE			FALSE
5362	ENSMUSG00000028865	NA	NA	Cd164l2	NA	Cd164l2	Cd164l2	protein_coding	NA	NA	NA	NA	NA	NA	NA	NA	0.0278449	0.0334862	0.921569	2.51488	NA	NA	NA	NA	FALSE	NA	NA	NA	NA	NA	NA	NA	NA	NA	NA	NA	NA	2	none	FALSE	FALSE	FALSE	FALSE	FALSE	FALSE	none	FALSE	FALSE	FALSE	FALSE	FALSE	none	0	0	0	0	FALSE	FALSE	FALSE	FALSE	FALSE	0	0	0	0	0	0	0	0	0	0	6574	1950	0	0	0	0	0	0	0	13236	FALSE			FALSE
5385	ENSMUSG00000028909	Ptpru	Ptpru	Ptpru	NA	Ptpru	Ptpru	protein_coding	0.0395448	0.0713264	1.26306	2.91988	0.0346396	0.0537524	1.1271	2.79916	0.0285887	0.0376281	1.00935	2.4498	NA	NA	NA	NA	FALSE	NA	NA	NA	NA	NA	NA	NA	NA	NA	NA	NA	NA	NA	none	FALSE	FALSE	FALSE	FALSE	FALSE	FALSE	none	FALSE	FALSE	FALSE	FALSE	FALSE	none	0	0	0	0	FALSE	FALSE	FALSE	FALSE	FALSE	0	0	0	0	0	0	0	0	0	0	6574	1950	0	0	0	0	0	0	0	13236	FALSE			FALSE
5399	ENSMUSG00000028943	NA	Espn	Espn	Espn	Espn	Espn	protein_coding	NA	NA	NA	NA	0.0335899	0.071675	1.5513	2.09937	0.0167348	0.0191519	0.873449	1.55262	0.0171848	0.0177546	0.917361	1.6753	FALSE	NA	NA	NA	NA	NA	NA	NA	NA	NA	NA	NA	NA	2	none	FALSE	FALSE	FALSE	FALSE	FALSE	FALSE	none	FALSE	FALSE	FALSE	FALSE	FALSE	none	0	0	0	0	FALSE	FALSE	FALSE	FALSE	FALSE	0	0	0	0	0	0	0	0	0	0	6574	1950	0	0	0	0	0	0	0	13236	FALSE			FALSE
5403	ENSMUSG00000028950	Tas1r1	Tas1r1	Tas1r1	Tas1r1	Tas1r1	Tas1r1	protein_coding	0.0266697	0.0317099	0.852323	2.40258	0.030091	0.0326959	0.792611	2.83415	0.0269617	0.037765	1.07239	2.40796	0.0417098	0.0434281	0.89397	3.99827	TRUE	NA	NA	NA	NA	NA	NA	NA	NA	NA	NA	NA	NA	13	none	FALSE	FALSE	FALSE	FALSE	FALSE	FALSE	none	FALSE	FALSE	FALSE	FALSE	FALSE	none	0	0	0	0	FALSE	FALSE	FALSE	FALSE	FALSE	0	0	0	0	0	0	0	0	0	0	6574	1950	0	0	0	0	0	0	0	13236	FALSE			FALSE
5434	ENSMUSG00000029001	Fbxo44	Fbxo44	NA	Fbxo44	Fbxo44	Fbxo44	protein_coding	0.036326	0.0421385	0.815714	3.31073	0.0307908	0.0354534	0.83932	2.83415	NA	NA	NA	NA	0.0437824	0.0454964	0.890951	4.19689	FALSE	NA	NA	NA	NA	NA	NA	NA	NA	NA	NA	NA	NA	NA	none	FALSE	FALSE	FALSE	FALSE	FALSE	FALSE	none	FALSE	FALSE	FALSE	FALSE	FALSE	none	0	0	0	0	FALSE	FALSE	FALSE	FALSE	FALSE	0	0	0	0	0	0	0	0	0	0	6574	1950	0	0	0	0	0	0	0	13236	FALSE			FALSE
5437	ENSMUSG00000029005	Draxin	Draxin	NA	NA	Draxin	Draxin	protein_coding	0.010346	0.0196676	1.48793	0.781699	0.0195941	0.0241172	0.91204	1.74948	NA	NA	NA	NA	NA	NA	NA	NA	FALSE	NA	NA	NA	NA	NA	NA	NA	NA	NA	NA	NA	NA	8	none	FALSE	FALSE	FALSE	FALSE	FALSE	FALSE	none	FALSE	FALSE	FALSE	FALSE	FALSE	none	0	0	0	0	FALSE	FALSE	FALSE	FALSE	FALSE	0	0	0	0	0	0	0	0	0	0	6574	1950	0	0	0	0	0	0	0	13236	FALSE			FALSE
5459	ENSMUSG00000029055	Plch2	NA	Plch2	NA	Plch2	Plch2	protein_coding	0.0280492	0.0539384	1.37386	1.90827	NA	NA	NA	NA	0.0138992	0.0174257	0.95874	1.21792	NA	NA	NA	NA	FALSE	NA	NA	NA	NA	NA	NA	NA	NA	NA	NA	NA	NA	19	none	FALSE	FALSE	FALSE	FALSE	FALSE	FALSE	none	FALSE	FALSE	FALSE	FALSE	FALSE	none	0	0	0	0	FALSE	FALSE	FALSE	FALSE	FALSE	0	0	0	0	0	0	0	0	0	0	6574	1950	0	0	0	0	0	0	0	13236	FALSE			FALSE
5480	ENSMUSG00000029093	NA	NA	Sorcs2	NA	Sorcs2	Sorcs2	protein_coding	NA	NA	NA	NA	NA	NA	NA	NA	0.0105987	0.0452598	3.29262	0.557828	NA	NA	NA	NA	FALSE	NA	NA	NA	NA	NA	NA	8.6922	NA	NA	NA	NA	NA	23	none	FALSE	FALSE	FALSE	FALSE	FALSE	FALSE	none	FALSE	FALSE	FALSE	FALSE	FALSE	none	0	0	0	0	FALSE	FALSE	FALSE	FALSE	FALSE	0	0	0	0	0	0	0	0	0	0	6574	1950	0	0	0	0	0	0	0	13236	FALSE			FALSE
5482	ENSMUSG00000029095	NA	Ablim2	NA	NA	Ablim2	Ablim2	protein_coding	NA	NA	NA	NA	0.0111966	0.0124752	0.847275	1.04969	NA	NA	NA	NA	NA	NA	NA	NA	FALSE	NA	NA	NA	NA	NA	NA	NA	NA	NA	NA	NA	NA	4	none	FALSE	FALSE	FALSE	FALSE	FALSE	FALSE	none	FALSE	FALSE	FALSE	FALSE	FALSE	none	0	0	0	0	FALSE	FALSE	FALSE	FALSE	FALSE	0	0	0	0	0	0	0	0	0	0	6574	1950	0	0	0	0	0	0	0	13236	FALSE			FALSE
5499	ENSMUSG00000029134	NA	Plb1	NA	NA	Plb1	Plb1	protein_coding	NA	NA	NA	NA	0.0143457	0.0988491	2.06069	0.559832	NA	NA	NA	NA	NA	NA	NA	NA	FALSE	NA	NA	NA	NA	NA	NA	NA	NA	NA	NA	NA	NA	NA	none	FALSE	FALSE	FALSE	FALSE	FALSE	FALSE	none	FALSE	FALSE	FALSE	FALSE	FALSE	none	0	0	0	0	FALSE	FALSE	FALSE	FALSE	FALSE	0	0	0	0	0	0	0	0	0	0	6574	1950	0	0	0	0	0	0	0	13236	FALSE			FALSE
5502	ENSMUSG00000029138	NA	NA	4930548H24Rik	NA	4930548H24Rik	Ccdc121	protein_coding	NA	NA	NA	NA	NA	NA	NA	NA	0.0103663	0.011375	0.846732	0.980848	NA	NA	NA	NA	FALSE	NA	NA	NA	NA	NA	NA	NA	NA	NA	NA	NA	NA	13	none	FALSE	FALSE	FALSE	FALSE	FALSE	FALSE	none	FALSE	FALSE	FALSE	FALSE	FALSE	none	0	0	0	0	FALSE	FALSE	FALSE	FALSE	FALSE	0	0	0	0	0	0	0	0	0	0	6574	1950	0	0	0	0	0	0	0	13236	FALSE			FALSE
5508	ENSMUSG00000029149	Krtcap3	NA	NA	Krtcap3	Krtcap3	Krtcap3	protein_coding	0.0144844	0.015196	0.792911	1.40246	NA	NA	NA	NA	NA	NA	NA	NA	0.0175302	0.0179153	0.906614	1.71848	FALSE	NA	NA	NA	NA	NA	NA	NA	NA	NA	NA	NA	NA	NA	none	FALSE	FALSE	FALSE	FALSE	FALSE	FALSE	none	FALSE	FALSE	FALSE	FALSE	FALSE	none	0	0	0	0	FALSE	FALSE	FALSE	FALSE	FALSE	0	0	0	0	0	0	0	0	0	0	6574	1950	0	0	0	0	0	0	0	13236	FALSE			FALSE
5518	ENSMUSG00000029168	NA	NA	Dpysl5	NA	Dpysl5	Dpysl5	protein_coding	NA	NA	NA	NA	NA	NA	NA	NA	0.0171997	0.0334543	1.48429	1.21792	NA	NA	NA	NA	FALSE	NA	NA	NA	NA	NA	NA	NA	NA	NA	NA	NA	NA	17	none	FALSE	FALSE	FALSE	FALSE	FALSE	FALSE	none	FALSE	FALSE	FALSE	FALSE	FALSE	none	0	0	0	0	FALSE	FALSE	FALSE	FALSE	FALSE	0	0	0	0	0	0	0	0	0	0	6574	1950	0	0	0	0	0	0	0	13236	FALSE			FALSE
5541	ENSMUSG00000029205	Chrna9	Chrna9	Chrna9	NA	Chrna9	Chrna9	protein_coding	0.0291988	0.0377769	0.921894	2.49454	0.0108467	0.0156331	1.09774	0.874738	0.0196634	0.0283893	1.10129	1.61305	NA	NA	NA	NA	FALSE	NA	NA	NA	NA	NA	NA	NA	NA	NA	NA	NA	NA	16	none	FALSE	FALSE	FALSE	FALSE	FALSE	FALSE	none	FALSE	FALSE	FALSE	FALSE	FALSE	none	0	0	0	0	FALSE	FALSE	FALSE	FALSE	FALSE	0	0	0	0	0	0	0	0	0	0	6574	1950	0	0	0	0	0	0	0	13236	FALSE			FALSE
5542	ENSMUSG00000029206	NA	NA	Nsun7	Nsun7	Nsun7	Nsun7	protein_coding	NA	NA	NA	NA	NA	NA	NA	NA	0.0320751	0.0488061	1.1696	2.48698	0.0168394	0.0184572	0.974125	1.60622	FALSE	NA	NA	NA	NA	NA	NA	NA	NA	NA	NA	NA	NA	NA	none	FALSE	FALSE	FALSE	FALSE	FALSE	FALSE	none	FALSE	FALSE	FALSE	FALSE	FALSE	none	0	0	0	0	FALSE	FALSE	FALSE	FALSE	FALSE	0	0	0	0	0	0	0	0	0	0	6574	1950	0	0	0	0	0	0	0	13236	FALSE			FALSE
5574	ENSMUSG00000029298	Gbp9	Gbp9	Gbp9	NA	Gbp9	Gbp9	protein_coding	0.0324175	0.0677004	1.47805	2.56351	0.0461861	0.0720698	1.12625	3.56893	0.0154797	0.0454579	2.24255	1.07382	NA	NA	NA	NA	FALSE	NA	NA	NA	NA	NA	NA	6.52712	NA	NA	NA	NA	NA	12	none	FALSE	FALSE	FALSE	FALSE	FALSE	FALSE	none	FALSE	FALSE	FALSE	FALSE	FALSE	none	0	0	0	0	FALSE	FALSE	FALSE	FALSE	FALSE	0	0	0	0	0	0	0	0	0	0	6574	1950	0	0	0	0	0	0	0	13236	FALSE			FALSE
5592	ENSMUSG00000029352	NA	NA	Crybb3	NA	Crybb3	Crybb3	protein_coding	NA	NA	NA	NA	NA	NA	NA	NA	0.0145965	0.0162436	0.850385	1.37133	NA	NA	NA	NA	FALSE	NA	NA	NA	NA	NA	NA	NA	NA	NA	NA	NA	NA	0	none	FALSE	FALSE	FALSE	FALSE	FALSE	FALSE	none	FALSE	FALSE	FALSE	FALSE	FALSE	none	0	0	0	0	FALSE	FALSE	FALSE	FALSE	FALSE	0	0	0	0	0	0	0	0	0	0	6574	1950	0	0	0	0	0	0	0	13236	FALSE			FALSE
5594	ENSMUSG00000029360	NA	Gm9754	NA	NA	Gm9754	Gm9754	lncRNA	NA	NA	NA	NA	0.016795	0.0214189	0.951298	1.46956	NA	NA	NA	NA	NA	NA	NA	NA	FALSE	NA	NA	NA	NA	NA	NA	NA	NA	NA	NA	NA	NA	NA	none	FALSE	FALSE	FALSE	FALSE	FALSE	FALSE	none	FALSE	FALSE	FALSE	FALSE	FALSE	none	0	0	0	0	FALSE	FALSE	FALSE	FALSE	FALSE	0	0	0	0	0	0	0	0	0	0	6574	1950	0	0	0	0	0	0	0	13236	FALSE			FALSE
5604	ENSMUSG00000029381	Shroom3	Shroom3	Shroom3	NA	Shroom3	Shroom3	protein_coding	0.0227612	0.0302935	0.964723	1.93126	0.03324	0.0517474	1.13214	2.51924	0.0352361	0.0702567	1.53336	2.40796	NA	NA	NA	NA	FALSE	NA	NA	NA	NA	NA	NA	NA	NA	NA	NA	NA	NA	NA	none	FALSE	FALSE	FALSE	FALSE	FALSE	FALSE	none	FALSE	FALSE	FALSE	FALSE	FALSE	none	0	0	0	0	FALSE	FALSE	FALSE	FALSE	FALSE	0	0	0	0	0	0	0	0	0	0	6574	1950	0	0	0	0	0	0	0	13236	FALSE			FALSE
5605	ENSMUSG00000029384	2010109A12Rik	2010109A12Rik	2010109A12Rik	2010109A12Rik	2010109A12Rik	2010109A12Rik	protein_coding	0.0223014	0.0264053	0.85953	2.02322	0.0251924	0.0252664	0.735957	2.48425	0.0348178	0.0417889	0.922939	3.11919	0.0522453	0.0553927	0.904193	4.98273	TRUE	NA	NA	NA	NA	NA	NA	NA	NA	NA	NA	NA	NA	NA	none	FALSE	FALSE	FALSE	FALSE	FALSE	FALSE	none	FALSE	FALSE	FALSE	FALSE	FALSE	none	0	0	0	0	FALSE	FALSE	FALSE	FALSE	FALSE	0	0	0	0	0	0	0	0	0	0	6574	1950	0	0	0	0	0	0	0	13236	FALSE			FALSE
5607	ENSMUSG00000029386	NA	NA	Tctn2	NA	Tctn2	Tctn2	NA	NA	NA	NA	NA	NA	NA	NA	NA	0.0179435	0.0212484	0.903513	1.64094	NA	NA	NA	NA	FALSE	NA	NA	NA	NA	NA	NA	NA	NA	NA	NA	NA	NA	12	none	FALSE	FALSE	FALSE	FALSE	FALSE	FALSE	none	FALSE	FALSE	FALSE	FALSE	FALSE	none	0	0	0	0	FALSE	FALSE	FALSE	FALSE	FALSE	0	0	0	0	0	0	0	0	0	0	6574	1950	0	0	0	0	0	0	0	13236	FALSE			FALSE
5622	ENSMUSG00000029408	Abcb9	Abcb9	Abcb9	Abcb9	Abcb9	Abcb9	protein_coding	0.0224164	0.0297343	0.962562	1.91976	0.016795	0.0319194	1.41767	1.36459	0.0165489	0.0205527	0.947929	1.455	0.016494	0.0177778	0.958822	1.57168	TRUE	NA	NA	NA	NA	NA	NA	NA	NA	NA	NA	NA	NA	6	none	FALSE	FALSE	FALSE	FALSE	FALSE	FALSE	none	FALSE	FALSE	FALSE	FALSE	FALSE	none	0	0	0	0	FALSE	FALSE	FALSE	FALSE	FALSE	0	0	0	0	0	0	0	0	0	0	6574	1950	0	0	0	0	0	0	0	13236	FALSE			FALSE
5628	ENSMUSG00000029419	NA	NA	Gm996	NA	Gm996	Ajm1	protein_coding	NA	NA	NA	NA	NA	NA	NA	NA	0.011203	0.0117289	0.805655	1.08776	NA	NA	NA	NA	FALSE	NA	NA	NA	NA	NA	NA	NA	NA	NA	NA	NA	NA	14	none	FALSE	FALSE	FALSE	FALSE	FALSE	FALSE	none	FALSE	FALSE	FALSE	FALSE	FALSE	none	0	0	0	0	FALSE	FALSE	FALSE	FALSE	FALSE	0	0	0	0	0	0	0	0	0	0	6574	1950	0	0	0	0	0	0	0	13236	FALSE			FALSE
5663	ENSMUSG00000029477	Morn3	NA	Morn3	NA	Morn3	Morn3	protein_coding	0.015634	0.0174608	0.837821	1.47143	NA	NA	NA	NA	0.0100409	0.0103125	0.793363	0.985496	NA	NA	NA	NA	FALSE	NA	NA	NA	NA	NA	NA	NA	NA	NA	NA	NA	NA	8	none	FALSE	FALSE	FALSE	FALSE	FALSE	FALSE	none	FALSE	FALSE	FALSE	FALSE	FALSE	none	0	0	0	0	FALSE	FALSE	FALSE	FALSE	FALSE	0	0	0	0	0	0	0	0	0	0	6574	1950	0	0	0	0	0	0	0	13236	FALSE			FALSE
5671	ENSMUSG00000029499	Pxmp2	Pxmp2	Pxmp2	Pxmp2	Pxmp2	Pxmp2	protein_coding	0.025865	0.0307174	0.853105	2.32211	0.030091	0.0368961	0.894432	2.6592	0.0169208	0.0183088	0.825776	1.61305	0.029361	0.0323013	0.955562	2.75475	TRUE	NA	NA	NA	NA	NA	NA	NA	NA	NA	NA	NA	NA	NA	none	FALSE	FALSE	FALSE	FALSE	FALSE	FALSE	none	FALSE	FALSE	FALSE	FALSE	FALSE	none	0	0	0	0	FALSE	FALSE	FALSE	FALSE	FALSE	0	0	0	0	0	0	0	0	0	0	6574	1950	0	0	0	0	0	0	0	13236	FALSE			FALSE
5691	ENSMUSG00000029544	NA	NA	NA	Cabp1	Cabp1	Cabp1	protein_coding	NA	NA	NA	NA	NA	NA	NA	NA	NA	NA	NA	NA	0.0505181	0.0585065	0.98868	4.58549	FALSE	NA	NA	NA	NA	NA	NA	NA	NA	NA	NA	NA	NA	10	none	FALSE	FALSE	FALSE	FALSE	FALSE	FALSE	none	FALSE	FALSE	FALSE	FALSE	FALSE	none	0	0	0	0	FALSE	FALSE	FALSE	FALSE	FALSE	0	0	0	0	0	0	0	0	0	0	6574	1950	0	0	0	0	0	0	0	13236	FALSE			FALSE
5707	ENSMUSG00000029576	Radil	Radil	NA	NA	Radil	Radil	protein_coding	0.0106909	0.0167861	1.22456	0.80469	0.0111966	0.0180755	1.22763	0.909727	NA	NA	NA	NA	NA	NA	NA	NA	FALSE	NA	NA	NA	NA	NA	NA	NA	NA	NA	NA	NA	NA	3	none	FALSE	FALSE	FALSE	FALSE	FALSE	FALSE	none	FALSE	FALSE	FALSE	FALSE	FALSE	none	0	0	0	0	FALSE	FALSE	FALSE	FALSE	FALSE	0	0	0	0	0	0	0	0	0	0	6574	1950	0	0	0	0	0	0	0	13236	FALSE			FALSE
5722	ENSMUSG00000029607	NA	NA	NA	Ankrd61	Ankrd61	Ankrd61	protein_coding	NA	NA	NA	NA	NA	NA	NA	NA	NA	NA	NA	NA	0.0129534	0.0129594	0.899207	1.2867	FALSE	NA	NA	NA	NA	NA	NA	NA	NA	NA	NA	NA	NA	NA	none	FALSE	FALSE	FALSE	FALSE	FALSE	FALSE	none	FALSE	FALSE	FALSE	FALSE	FALSE	none	0	0	0	0	FALSE	FALSE	FALSE	FALSE	FALSE	0	0	0	0	0	0	0	0	0	0	6574	1950	0	0	0	0	0	0	0	13236	FALSE			FALSE
5758	ENSMUSG00000029699	Ssc4d	Ssc4d	NA	Ssc4d	Ssc4d	Ssc4d	protein_coding	0.0563283	0.0623591	0.762889	5.23049	0.0374388	0.0374498	0.724948	3.6739	NA	NA	NA	NA	0.0262522	0.0266015	0.884124	2.5734	FALSE	NA	NA	NA	NA	NA	NA	NA	NA	NA	NA	NA	NA	8	none	FALSE	FALSE	FALSE	FALSE	FALSE	FALSE	none	FALSE	FALSE	FALSE	FALSE	FALSE	none	0	0	0	0	FALSE	FALSE	FALSE	FALSE	FALSE	0	0	0	0	0	0	0	0	0	0	6574	1950	0	0	0	0	0	0	0	13236	FALSE			FALSE
5777	ENSMUSG00000029757	NA	NA	Dync1i1	NA	Dync1i1	Dync1i1	protein_coding	NA	NA	NA	NA	NA	NA	NA	NA	0.032447	0.0842988	1.99723	1.80829	NA	NA	NA	NA	FALSE	NA	NA	NA	NA	NA	NA	NA	NA	NA	NA	NA	NA	17	none	FALSE	FALSE	FALSE	FALSE	FALSE	FALSE	none	FALSE	FALSE	FALSE	FALSE	FALSE	none	0	0	0	0	FALSE	FALSE	FALSE	FALSE	FALSE	0	0	0	0	0	0	0	0	0	0	6574	1950	0	0	0	0	0	0	0	13236	FALSE			FALSE
5784	ENSMUSG00000029769	NA	Ccdc136	Ccdc136	NA	Ccdc136	Ccdc136	protein_coding	NA	NA	NA	NA	0.0150455	0.0218247	1.08745	1.22463	0.0111566	0.0165182	1.13953	0.901822	NA	NA	NA	NA	FALSE	NA	NA	NA	NA	NA	NA	NA	NA	NA	NA	NA	NA	26	none	FALSE	FALSE	FALSE	FALSE	FALSE	FALSE	none	FALSE	FALSE	FALSE	FALSE	FALSE	none	0	0	0	0	FALSE	FALSE	FALSE	FALSE	FALSE	0	0	0	0	0	0	0	0	0	0	6574	1950	0	0	0	0	0	0	0	13236	FALSE			FALSE
5808	ENSMUSG00000029828	4921507P07Rik	4921507P07Rik	4921507P07Rik	4921507P07Rik	4921507P07Rik	4921507P07Rik	protein_coding	0.0102311	0.0124269	0.951852	0.919646	0.0104969	0.0152905	1.11138	0.839748	0.0132019	0.0161894	0.938796	1.17609	0.0198618	0.0218872	0.972425	1.86528	TRUE	NA	NA	NA	NA	NA	NA	NA	NA	NA	NA	NA	NA	NA	none	FALSE	FALSE	FALSE	FALSE	FALSE	FALSE	none	FALSE	FALSE	FALSE	FALSE	FALSE	none	0	0	0	0	FALSE	FALSE	FALSE	FALSE	FALSE	0	0	0	0	0	0	0	0	0	0	6574	1950	0	0	0	0	0	0	0	13236	FALSE			FALSE
5814	ENSMUSG00000029847	NA	NA	2010107G12Rik	NA	2010107G12Rik	Slc23a4	protein_coding	NA	NA	NA	NA	NA	NA	NA	NA	0.0172927	0.0227589	1.00431	1.48289	NA	NA	NA	NA	FALSE	NA	NA	NA	NA	NA	NA	NA	NA	NA	NA	NA	NA	14	none	FALSE	FALSE	FALSE	FALSE	FALSE	FALSE	none	FALSE	FALSE	FALSE	FALSE	FALSE	none	0	0	0	0	FALSE	FALSE	FALSE	FALSE	FALSE	0	0	0	0	0	0	0	0	0	0	6574	1950	0	0	0	0	0	0	0	13236	FALSE			FALSE
5819	ENSMUSG00000029864	Gstk1	Gstk1	Gstk1	Gstk1	Gstk1	Gstk1	protein_coding	0.0126451	0.0138663	0.839525	1.19554	0.0104969	0.0117904	0.856971	0.979706	0.0205932	0.0215647	0.798693	1.98959	0.0321244	0.0340314	0.91705	3.07427	TRUE	NA	NA	NA	NA	NA	NA	NA	NA	NA	NA	NA	NA	NA	none	FALSE	FALSE	FALSE	FALSE	FALSE	FALSE	none	FALSE	FALSE	FALSE	FALSE	FALSE	none	0	0	0	0	FALSE	FALSE	FALSE	FALSE	FALSE	0	0	0	0	0	0	0	0	0	0	6574	1950	0	0	0	0	0	0	0	13236	FALSE			FALSE
5827	ENSMUSG00000029917	NA	NA	C130060K24Rik	NA	C130060K24Rik	Qrfprl	protein_coding	NA	NA	NA	NA	NA	NA	NA	NA	0.0115284	0.0126977	0.846732	1.10636	NA	NA	NA	NA	FALSE	NA	NA	NA	NA	NA	NA	NA	NA	NA	NA	NA	NA	NA	none	FALSE	FALSE	FALSE	FALSE	FALSE	FALSE	none	FALSE	FALSE	FALSE	FALSE	FALSE	none	0	0	0	0	FALSE	FALSE	FALSE	FALSE	FALSE	0	0	0	0	0	0	0	0	0	0	6574	1950	0	0	0	0	0	0	0	13236	FALSE			FALSE
5846	ENSMUSG00000030020	Prickle2	Prickle2	Prickle2	NA	Prickle2	Prickle2	protein_coding	0.0113806	0.0232092	1.57944	0.781699	0.0178446	0.0602345	2.51118	0.874738	0.0156192	0.0393637	1.92441	0.887877	NA	NA	NA	NA	FALSE	NA	NA	NA	NA	5.67523	NA	NA	NA	NA	NA	NA	NA	NA	none	FALSE	FALSE	FALSE	FALSE	FALSE	FALSE	none	FALSE	FALSE	FALSE	FALSE	FALSE	none	0	0	0	0	FALSE	FALSE	FALSE	FALSE	FALSE	0	0	0	0	0	0	0	0	0	0	6574	1950	0	0	0	0	0	0	0	13236	FALSE			FALSE
5849	ENSMUSG00000030032	NA	NA	NA	Wdr54	Wdr54	Wdr54	protein_coding	NA	NA	NA	NA	NA	NA	NA	NA	NA	NA	NA	NA	0.0111399	0.0110168	0.893972	1.11399	FALSE	NA	NA	NA	NA	NA	NA	NA	NA	NA	NA	NA	NA	24	none	FALSE	FALSE	FALSE	FALSE	FALSE	FALSE	none	FALSE	FALSE	FALSE	FALSE	FALSE	none	0	0	0	0	FALSE	FALSE	FALSE	FALSE	FALSE	0	0	0	0	0	0	0	0	0	0	6574	1950	0	0	0	0	0	0	0	13236	FALSE			FALSE
5853	ENSMUSG00000030037	Mrpl53	Mrpl53	Mrpl53	NA	Mrpl53	Mrpl53	protein_coding	0.0344867	0.0365203	0.746743	3.29923	0.0458362	0.0486508	0.766179	4.37369	0.0327724	0.0335594	0.787264	3.18892	NA	NA	NA	NA	FALSE	NA	NA	NA	NA	NA	NA	NA	NA	NA	NA	NA	NA	18	none	FALSE	FALSE	FALSE	FALSE	FALSE	FALSE	none	FALSE	FALSE	FALSE	FALSE	FALSE	none	0	0	0	0	FALSE	FALSE	FALSE	FALSE	FALSE	0	0	0	0	0	0	0	0	0	0	6574	1950	0	0	0	0	0	0	0	13236	FALSE			FALSE
5885	ENSMUSG00000030098	NA	NA	NA	Grip2	Grip2	Grip2	protein_coding	NA	NA	NA	NA	NA	NA	NA	NA	NA	NA	NA	NA	0.0270294	0.0276829	0.892535	2.63385	FALSE	NA	NA	NA	NA	NA	NA	NA	NA	NA	NA	NA	NA	NA	none	FALSE	FALSE	FALSE	FALSE	FALSE	FALSE	none	FALSE	FALSE	FALSE	FALSE	FALSE	none	0	0	0	0	FALSE	FALSE	FALSE	FALSE	FALSE	0	0	0	0	0	0	0	0	0	0	6574	1950	0	0	0	0	0	0	0	13236	FALSE			FALSE
5946	ENSMUSG00000030255	Sspn	NA	NA	NA	Sspn	Sspn	protein_coding	0.010346	0.0102402	0.774706	1.0346	NA	NA	NA	NA	NA	NA	NA	NA	NA	NA	NA	NA	FALSE	NA	NA	NA	NA	NA	NA	NA	NA	NA	NA	NA	NA	NA	none	FALSE	FALSE	FALSE	FALSE	FALSE	FALSE	none	FALSE	FALSE	FALSE	FALSE	FALSE	none	0	0	0	0	FALSE	FALSE	FALSE	FALSE	FALSE	0	0	0	0	0	0	0	0	0	0	6574	1950	0	0	0	0	0	0	0	13236	FALSE			FALSE
5980	ENSMUSG00000030321	Efcab12	Efcab12	Efcab12	NA	Efcab12	Efcab12	protein_coding	0.0151742	0.0167851	0.832298	1.43695	0.0118964	0.011759	0.749394	1.18964	0.0116679	0.0135778	0.894221	1.07382	NA	NA	NA	NA	FALSE	NA	NA	NA	NA	NA	NA	NA	NA	NA	NA	NA	NA	20	none	FALSE	FALSE	FALSE	FALSE	FALSE	FALSE	none	FALSE	FALSE	FALSE	FALSE	FALSE	none	0	0	0	0	FALSE	FALSE	FALSE	FALSE	FALSE	0	0	0	0	0	0	0	0	0	0	6574	1950	0	0	0	0	0	0	0	13236	FALSE			FALSE
5989	ENSMUSG00000030340	Scnn1a	Scnn1a	Scnn1a	Scnn1a	Scnn1a	Scnn1a	protein_coding	0.0193126	0.0226208	0.860147	1.75882	0.0139958	0.0152048	0.817189	1.3296	0.0118538	0.0141312	0.91558	1.07382	0.0115717	0.0129933	1.0135	1.07945	TRUE	NA	NA	NA	NA	NA	NA	NA	NA	NA	NA	NA	NA	5	none	FALSE	FALSE	FALSE	FALSE	FALSE	FALSE	none	FALSE	FALSE	FALSE	FALSE	FALSE	none	0	0	0	0	FALSE	FALSE	FALSE	FALSE	FALSE	0	0	0	0	0	0	0	0	0	0	6574	1950	0	0	0	0	0	0	0	13236	FALSE			FALSE
5992	ENSMUSG00000030344	NA	Akap3	NA	NA	Akap3	Akap3	protein_coding	NA	NA	NA	NA	0.0108467	0.0107328	0.753652	1.08467	NA	NA	NA	NA	NA	NA	NA	NA	FALSE	NA	NA	NA	NA	NA	NA	NA	NA	NA	NA	NA	NA	11	none	FALSE	FALSE	FALSE	FALSE	FALSE	FALSE	none	FALSE	FALSE	FALSE	FALSE	FALSE	none	0	0	0	0	FALSE	FALSE	FALSE	FALSE	FALSE	0	0	0	0	0	0	0	0	0	0	6574	1950	0	0	0	0	0	0	0	13236	FALSE			FALSE
5993	ENSMUSG00000030345	Dyrk4	Dyrk4	NA	NA	Dyrk4	Dyrk4	protein_coding	0.0197724	0.0283512	1.05077	1.62088	0.0157453	0.0169029	0.803102	1.50455	NA	NA	NA	NA	NA	NA	NA	NA	FALSE	NA	NA	NA	NA	NA	NA	NA	NA	NA	NA	NA	NA	NA	none	FALSE	FALSE	FALSE	FALSE	FALSE	FALSE	none	FALSE	FALSE	FALSE	FALSE	FALSE	none	0	0	0	0	FALSE	FALSE	FALSE	FALSE	FALSE	0	0	0	0	0	0	0	0	0	0	6574	1950	0	0	0	0	0	0	0	13236	FALSE			FALSE
6000	ENSMUSG00000030376	NA	NA	Slc8a2	NA	Slc8a2	Slc8a2	protein_coding	NA	NA	NA	NA	NA	NA	NA	NA	0.0123187	0.0183969	1.14554	1.04128	NA	NA	NA	NA	FALSE	NA	NA	NA	NA	NA	NA	NA	NA	NA	NA	NA	NA	NA	none	FALSE	FALSE	FALSE	FALSE	FALSE	FALSE	none	FALSE	FALSE	FALSE	FALSE	FALSE	none	0	0	0	0	FALSE	FALSE	FALSE	FALSE	FALSE	0	0	0	0	0	0	0	0	0	0	6574	1950	0	0	0	0	0	0	0	13236	FALSE			FALSE
6001	ENSMUSG00000030378	Sult2a8	NA	NA	NA	Sult2a8	Sult2a8	protein_coding	0.0145994	0.0150777	0.779968	1.42545	NA	NA	NA	NA	NA	NA	NA	NA	NA	NA	NA	NA	FALSE	NA	NA	NA	NA	NA	NA	NA	NA	NA	NA	NA	NA	NA	none	FALSE	FALSE	FALSE	FALSE	FALSE	FALSE	none	FALSE	FALSE	FALSE	FALSE	FALSE	none	0	0	0	0	FALSE	FALSE	FALSE	FALSE	FALSE	0	0	0	0	0	0	0	0	0	0	6574	1950	0	0	0	0	0	0	0	13236	FALSE			FALSE
6006	ENSMUSG00000030401	NA	NA	Rtn2	NA	Rtn2	Rtn2	protein_coding	NA	NA	NA	NA	NA	NA	NA	NA	0.0411863	0.0547399	1.02385	3.51897	NA	NA	NA	NA	FALSE	NA	NA	NA	NA	NA	NA	4.23415	NA	NA	NA	NA	NA	23	none	FALSE	FALSE	FALSE	FALSE	FALSE	FALSE	none	FALSE	FALSE	FALSE	FALSE	FALSE	none	0	0	0	0	FALSE	FALSE	FALSE	FALSE	FALSE	0	0	0	0	0	0	0	0	0	0	6574	1950	0	0	0	0	0	0	0	13236	FALSE			FALSE
6020	ENSMUSG00000030433	NA	Sbk2	NA	NA	Sbk2	Sbk2	protein_coding	NA	NA	NA	NA	0.0139958	0.0152048	0.817189	1.3296	NA	NA	NA	NA	NA	NA	NA	NA	FALSE	NA	NA	NA	NA	NA	NA	NA	NA	NA	NA	NA	NA	8	none	FALSE	FALSE	FALSE	FALSE	FALSE	FALSE	none	FALSE	FALSE	FALSE	FALSE	FALSE	none	0	0	0	0	FALSE	FALSE	FALSE	FALSE	FALSE	0	0	0	0	0	0	0	0	0	0	6574	1950	0	0	0	0	0	0	0	13236	FALSE			FALSE
6034	ENSMUSG00000030486	NA	Zfp108	Zfp108	NA	Zfp108	Zfp108	protein_coding	NA	NA	NA	NA	0.0115465	0.0128173	0.842834	1.08467	0.0176646	0.0193058	0.833921	1.68743	NA	NA	NA	NA	FALSE	NA	NA	NA	NA	NA	NA	NA	NA	NA	NA	NA	NA	NA	none	FALSE	FALSE	FALSE	FALSE	FALSE	FALSE	none	FALSE	FALSE	FALSE	FALSE	FALSE	none	0	0	0	0	FALSE	FALSE	FALSE	FALSE	FALSE	0	0	0	0	0	0	0	0	0	0	6574	1950	0	0	0	0	0	0	0	13236	FALSE			FALSE
6036	ENSMUSG00000030494	NA	Rhpn2	NA	NA	Rhpn2	Rhpn2	protein_coding	NA	NA	NA	NA	0.0108467	0.013533	0.950276	0.944717	NA	NA	NA	NA	NA	NA	NA	NA	FALSE	NA	NA	NA	NA	NA	NA	NA	NA	NA	NA	NA	NA	22	none	FALSE	FALSE	FALSE	FALSE	FALSE	FALSE	none	FALSE	FALSE	FALSE	FALSE	FALSE	none	0	0	0	0	FALSE	FALSE	FALSE	FALSE	FALSE	0	0	0	0	0	0	0	0	0	0	6574	1950	0	0	0	0	0	0	0	13236	FALSE			FALSE
6040	ENSMUSG00000030510	NA	NA	Cers3	NA	Cers3	Cers3	protein_coding	NA	NA	NA	NA	NA	NA	NA	NA	0.0189197	0.0304635	1.22833	1.455	NA	NA	NA	NA	FALSE	NA	NA	NA	NA	NA	NA	NA	NA	NA	NA	NA	NA	18	none	FALSE	FALSE	FALSE	FALSE	FALSE	FALSE	none	FALSE	FALSE	FALSE	FALSE	FALSE	none	0	0	0	0	FALSE	FALSE	FALSE	FALSE	FALSE	0	0	0	0	0	0	0	0	0	0	6574	1950	0	0	0	0	0	0	0	13236	FALSE			FALSE
6049	ENSMUSG00000030532	Hddc3	Hddc3	Hddc3	Hddc3	Hddc3	Hddc3	protein_coding	0.0305782	0.0328657	0.763562	2.89688	0.0241428	0.0242682	0.738749	2.37929	0.0309595	0.0329776	0.818343	2.95649	0.0522453	0.0538381	0.878817	5.03454	TRUE	NA	NA	NA	NA	NA	NA	NA	NA	NA	NA	NA	NA	8	none	FALSE	FALSE	FALSE	FALSE	FALSE	FALSE	none	FALSE	FALSE	FALSE	FALSE	FALSE	none	0	0	0	0	FALSE	FALSE	FALSE	FALSE	FALSE	0	0	0	0	0	0	0	0	0	0	6574	1950	0	0	0	0	0	0	0	13236	FALSE			FALSE
6056	ENSMUSG00000030545	Pex11a	Pex11a	Pex11a	Pex11a	Pex11a	Pex11a	protein_coding	0.033682	0.0369201	0.773996	3.16128	0.0412876	0.0465972	0.816174	3.81386	0.0233823	0.0249751	0.814997	2.24526	0.0518135	0.0537967	0.885675	4.96546	TRUE	NA	NA	NA	NA	NA	NA	NA	NA	NA	NA	NA	NA	20	none	FALSE	FALSE	FALSE	FALSE	FALSE	FALSE	none	FALSE	FALSE	FALSE	FALSE	FALSE	none	0	0	0	0	FALSE	FALSE	FALSE	FALSE	FALSE	0	0	0	0	0	0	0	0	0	0	6574	1950	0	0	0	0	0	0	0	13236	FALSE			FALSE
6057	ENSMUSG00000030554	NA	Synm	NA	NA	Synm	Synm	protein_coding	NA	NA	NA	NA	0.0125962	0.0467436	1.71039	0.804759	NA	NA	NA	NA	NA	NA	NA	NA	FALSE	NA	NA	NA	NA	NA	NA	NA	NA	NA	NA	NA	NA	NA	none	FALSE	FALSE	FALSE	FALSE	FALSE	FALSE	none	FALSE	FALSE	FALSE	FALSE	FALSE	none	0	0	0	0	FALSE	FALSE	FALSE	FALSE	FALSE	0	0	0	0	0	0	0	0	0	0	6574	1950	0	0	0	0	0	0	0	13236	FALSE			FALSE
6073	ENSMUSG00000030598	Fbxo17	Fbxo17	Fbxo17	Fbxo17	Fbxo17	Fbxo17	protein_coding	0.0327624	0.0436494	0.942316	2.79342	0.0118964	0.0166593	1.06168	0.979706	0.0125976	0.0148569	0.904005	1.15284	0.0284111	0.033479	1.02484	2.58204	TRUE	NA	NA	NA	NA	NA	NA	NA	NA	NA	NA	NA	NA	3	none	FALSE	FALSE	FALSE	FALSE	FALSE	FALSE	none	FALSE	FALSE	FALSE	FALSE	FALSE	none	0	0	0	0	FALSE	FALSE	FALSE	FALSE	FALSE	0	0	0	0	0	0	0	0	0	0	6574	1950	0	0	0	0	0	0	0	13236	FALSE			FALSE
6074	ENSMUSG00000030600	NA	Lrfn1	Lrfn1	Lrfn1	Lrfn1	Lrfn1	protein_coding	NA	NA	NA	NA	0.010147	0.0121476	0.915099	0.944717	0.0237077	0.0273306	0.879823	2.18018	0.0343696	0.0361275	0.907845	3.29016	FALSE	NA	NA	NA	NA	NA	NA	NA	NA	NA	NA	NA	NA	18	none	FALSE	FALSE	FALSE	FALSE	FALSE	FALSE	none	FALSE	FALSE	FALSE	FALSE	FALSE	none	0	0	0	0	FALSE	FALSE	FALSE	FALSE	FALSE	0	0	0	0	0	0	0	0	0	0	6574	1950	0	0	0	0	0	0	0	13236	FALSE			FALSE
6079	ENSMUSG00000030606	Hapln3	Hapln3	NA	NA	Hapln3	Hapln3	protein_coding	0.0216117	0.186242	3.01513	1.06909	0.0258922	0.072133	2.04233	1.57453	NA	NA	NA	NA	NA	NA	NA	NA	FALSE	NA	NA	NA	NA	4.61688	NA	NA	NA	NA	NA	NA	NA	9	none	FALSE	FALSE	FALSE	FALSE	FALSE	FALSE	none	FALSE	FALSE	FALSE	FALSE	FALSE	none	0	0	0	0	FALSE	FALSE	FALSE	FALSE	FALSE	0	0	0	0	0	0	0	0	0	0	6574	1950	0	0	0	0	0	0	0	13236	FALSE			FALSE
6106	ENSMUSG00000030672	Mylpf	Mylpf	Mylpf	Mylpf	Mylpf	Mylpf	protein_coding	0.0297735	0.0337191	0.805956	2.77043	0.0153954	0.0165637	0.805704	1.46956	0.0110636	0.0121504	0.845504	1.05058	0.0506045	0.0551296	0.929975	4.72366	TRUE	NA	NA	NA	NA	NA	NA	NA	NA	NA	NA	NA	NA	47	none	FALSE	FALSE	FALSE	FALSE	FALSE	FALSE	none	FALSE	FALSE	FALSE	FALSE	FALSE	none	0	0	0	0	FALSE	FALSE	FALSE	FALSE	FALSE	0	0	0	0	0	0	0	0	0	0	6574	1950	0	0	0	0	0	0	0	13236	FALSE			FALSE
6121	ENSMUSG00000030701	NA	NA	Plekhb1	NA	Plekhb1	Plekhb1	protein_coding	NA	NA	NA	NA	NA	NA	NA	NA	0.0124117	0.0125371	0.774631	1.22722	NA	NA	NA	NA	FALSE	NA	NA	NA	NA	NA	NA	NA	NA	NA	NA	NA	NA	2	none	FALSE	FALSE	FALSE	FALSE	FALSE	FALSE	none	FALSE	FALSE	FALSE	FALSE	FALSE	none	0	0	0	0	FALSE	FALSE	FALSE	FALSE	FALSE	0	0	0	0	0	0	0	0	0	0	6574	1950	0	0	0	0	0	0	0	13236	FALSE			FALSE
6137	ENSMUSG00000030730	Atp2a1	Atp2a1	Atp2a1	Atp2a1	Atp2a1	Atp2a1	protein_coding	0.0178181	0.0223314	0.927572	1.58639	0.0108467	0.0121329	0.851964	1.0147	0.0460208	0.0599897	1.00516	3.94663	0.02038	0.0216936	0.938391	1.95164	TRUE	NA	NA	NA	NA	NA	NA	NA	NA	NA	NA	NA	NA	1	none	FALSE	FALSE	FALSE	FALSE	FALSE	FALSE	none	FALSE	FALSE	FALSE	FALSE	FALSE	none	0	0	0	0	FALSE	FALSE	FALSE	FALSE	FALSE	0	0	0	0	0	0	0	0	0	0	6574	1950	0	0	0	0	0	0	0	13236	FALSE			FALSE
6158	ENSMUSG00000030769	NA	Slc5a11	NA	NA	Slc5a11	Slc5a11	protein_coding	NA	NA	NA	NA	0.0209937	0.0240603	0.846839	1.92442	NA	NA	NA	NA	NA	NA	NA	NA	FALSE	NA	NA	NA	NA	NA	NA	NA	NA	NA	NA	NA	NA	NA	none	FALSE	FALSE	FALSE	FALSE	FALSE	FALSE	none	FALSE	FALSE	FALSE	FALSE	FALSE	none	0	0	0	0	FALSE	FALSE	FALSE	FALSE	FALSE	0	0	0	0	0	0	0	0	0	0	6574	1950	0	0	0	0	0	0	0	13236	FALSE			FALSE
6176	ENSMUSG00000030804	Gm21974	Gm21974	Gm21974	NA	Gm21974	Gm21974	protein_coding	0.0171284	0.0191363	0.830227	1.60938	0.0160952	0.0165417	0.768089	1.57453	0.0254277	0.0271066	0.814857	2.42655	NA	NA	NA	NA	FALSE	NA	NA	NA	NA	NA	NA	NA	NA	NA	NA	NA	NA	4	none	FALSE	FALSE	FALSE	FALSE	FALSE	FALSE	none	FALSE	FALSE	FALSE	FALSE	FALSE	none	0	0	0	0	FALSE	FALSE	FALSE	FALSE	FALSE	0	0	0	0	0	0	0	0	0	0	6574	1950	0	0	0	0	0	0	0	13236	FALSE			FALSE
6185	ENSMUSG00000030825	NA	NA	NA	Hsd17b14	Hsd17b14	Hsd17b14	protein_coding	NA	NA	NA	NA	NA	NA	NA	NA	NA	NA	NA	NA	0.0103627	0.0109471	0.957706	1.00173	FALSE	NA	NA	NA	NA	NA	NA	NA	NA	NA	NA	NA	NA	10	none	FALSE	FALSE	FALSE	FALSE	FALSE	FALSE	none	FALSE	FALSE	FALSE	FALSE	FALSE	none	0	0	0	0	FALSE	FALSE	FALSE	FALSE	FALSE	0	0	0	0	0	0	0	0	0	0	6574	1950	0	0	0	0	0	0	0	13236	FALSE			FALSE
6213	ENSMUSG00000030889	NA	NA	Vwa3a	NA	Vwa3a	Vwa3a	protein_coding	NA	NA	NA	NA	NA	NA	NA	NA	0.0223131	0.0284175	0.971288	1.94775	NA	NA	NA	NA	FALSE	NA	NA	NA	NA	NA	NA	NA	NA	NA	NA	NA	NA	NA	none	FALSE	FALSE	FALSE	FALSE	FALSE	FALSE	none	FALSE	FALSE	FALSE	FALSE	FALSE	none	0	0	0	0	FALSE	FALSE	FALSE	FALSE	FALSE	0	0	0	0	0	0	0	0	0	0	6574	1950	0	0	0	0	0	0	0	13236	FALSE			FALSE
6263	ENSMUSG00000031098	Syt8	Syt8	NA	NA	Syt8	Syt8	protein_coding	0.0165536	0.0188108	0.847442	1.52891	0.0118964	0.0138591	0.883232	1.08467	NA	NA	NA	NA	NA	NA	NA	NA	FALSE	NA	NA	NA	NA	NA	NA	NA	NA	NA	NA	NA	NA	NA	none	FALSE	FALSE	FALSE	FALSE	FALSE	FALSE	none	FALSE	FALSE	FALSE	FALSE	FALSE	none	0	0	0	0	FALSE	FALSE	FALSE	FALSE	FALSE	0	0	0	0	0	0	0	0	0	0	6574	1950	0	0	0	0	0	0	0	13236	FALSE			FALSE
6266	ENSMUSG00000031104	Rab33a	NA	NA	Rab33a	Rab33a	Rab33a	protein_coding	0.028509	0.036667	0.917896	2.47155	NA	NA	NA	NA	NA	NA	NA	NA	0.0126943	0.0142615	1.01049	1.19171	FALSE	NA	NA	NA	NA	NA	NA	NA	NA	NA	NA	NA	NA	NA	none	FALSE	FALSE	FALSE	FALSE	FALSE	FALSE	none	FALSE	FALSE	FALSE	FALSE	FALSE	none	0	0	0	0	FALSE	FALSE	FALSE	FALSE	FALSE	0	0	0	0	0	0	0	0	0	0	6574	1950	0	0	0	0	0	0	0	13236	FALSE			FALSE
6283	ENSMUSG00000031147	Magix	NA	NA	NA	Magix	Magix	protein_coding	0.0105759	0.0109252	0.806622	1.0346	NA	NA	NA	NA	NA	NA	NA	NA	NA	NA	NA	NA	FALSE	NA	NA	NA	NA	NA	NA	NA	NA	NA	NA	NA	NA	18	none	FALSE	FALSE	FALSE	FALSE	FALSE	FALSE	none	FALSE	FALSE	FALSE	FALSE	FALSE	none	0	0	0	0	FALSE	FALSE	FALSE	FALSE	FALSE	0	0	0	0	0	0	0	0	0	0	6574	1950	0	0	0	0	0	0	0	13236	FALSE			FALSE
6308	ENSMUSG00000031202	NA	NA	NA	Rab39b	Rab39b	Rab39b	protein_coding	NA	NA	NA	NA	NA	NA	NA	NA	NA	NA	NA	NA	0.0137306	0.0147523	0.963506	1.32124	FALSE	NA	NA	NA	NA	NA	NA	NA	NA	NA	NA	NA	NA	NA	none	FALSE	FALSE	FALSE	FALSE	FALSE	FALSE	none	FALSE	FALSE	FALSE	FALSE	FALSE	none	0	0	0	0	FALSE	FALSE	FALSE	FALSE	FALSE	0	0	0	0	0	0	0	0	0	0	6574	1950	0	0	0	0	0	0	0	13236	FALSE			FALSE
6317	ENSMUSG00000031227	Magee1	Magee1	Magee1	Magee1	Magee1	Magee1	protein_coding	0.0221865	0.0253757	0.830614	2.05771	0.0468859	0.0531037	0.817273	4.30371	0.0174786	0.0188475	0.822818	1.66419	0.014076	0.0143972	0.916304	1.38169	TRUE	NA	NA	NA	NA	NA	NA	NA	NA	NA	NA	NA	NA	NA	none	FALSE	FALSE	FALSE	FALSE	FALSE	FALSE	none	FALSE	FALSE	FALSE	FALSE	FALSE	none	0	0	0	0	FALSE	FALSE	FALSE	FALSE	FALSE	0	0	0	0	0	0	0	0	0	0	6574	1950	0	0	0	0	0	0	0	13236	FALSE			FALSE
6334	ENSMUSG00000031286	Glt28d2	NA	NA	NA	Glt28d2	Glt28d2	protein_coding	0.0150592	0.0217323	1.08664	1.21853	NA	NA	NA	NA	NA	NA	NA	NA	NA	NA	NA	NA	FALSE	NA	NA	NA	NA	NA	NA	NA	NA	NA	NA	NA	NA	NA	none	FALSE	FALSE	FALSE	FALSE	FALSE	FALSE	none	FALSE	FALSE	FALSE	FALSE	FALSE	none	0	0	0	0	FALSE	FALSE	FALSE	FALSE	FALSE	0	0	0	0	0	0	0	0	0	0	6574	1950	0	0	0	0	0	0	0	13236	FALSE			FALSE
6335	ENSMUSG00000031290	NA	Lrch2	Lrch2	Lrch2	Lrch2	Lrch2	protein_coding	NA	NA	NA	NA	0.0125962	0.014542	0.872815	1.15465	0.0326329	0.0452369	1.06571	2.70547	0.0119171	0.0133306	1.00852	1.11399	FALSE	NA	NA	NA	NA	NA	NA	NA	NA	NA	NA	NA	NA	NA	none	FALSE	FALSE	FALSE	FALSE	FALSE	FALSE	none	FALSE	FALSE	FALSE	FALSE	FALSE	none	0	0	0	0	FALSE	FALSE	FALSE	FALSE	FALSE	0	0	0	0	0	0	0	0	0	0	6574	1950	0	0	0	0	0	0	0	13236	FALSE			FALSE
6339	ENSMUSG00000031298	NA	NA	Adgrg2	NA	Adgrg2	Adgrg2	protein_coding	NA	NA	NA	NA	NA	NA	NA	NA	0.019431	0.0315131	1.23713	1.49684	NA	NA	NA	NA	FALSE	NA	NA	NA	NA	NA	NA	NA	NA	NA	NA	NA	NA	NA	none	FALSE	FALSE	FALSE	FALSE	FALSE	FALSE	none	FALSE	FALSE	FALSE	FALSE	FALSE	none	0	0	0	0	FALSE	FALSE	FALSE	FALSE	FALSE	0	0	0	0	0	0	0	0	0	0	6574	1950	0	0	0	0	0	0	0	13236	FALSE			FALSE
6341	ENSMUSG00000031302	Nlgn3	Nlgn3	Nlgn3	NA	Nlgn3	Nlgn3	protein_coding	0.020807	0.0268147	0.940493	1.8163	0.0244927	0.0295014	0.88476	2.20434	0.0376999	0.0466006	0.951201	3.34232	NA	NA	NA	NA	FALSE	NA	NA	NA	NA	NA	NA	NA	NA	NA	NA	NA	NA	7	none	FALSE	FALSE	FALSE	FALSE	FALSE	FALSE	none	FALSE	FALSE	FALSE	FALSE	FALSE	none	0	0	0	0	FALSE	FALSE	FALSE	FALSE	FALSE	0	0	0	0	0	0	0	0	0	0	6574	1950	0	0	0	0	0	0	0	13236	FALSE			FALSE
6350	ENSMUSG00000031327	NA	NA	Chic1	Chic1	Chic1	Chic1	protein_coding	NA	NA	NA	NA	NA	NA	NA	NA	0.0216623	0.0282602	0.994875	1.86408	0.0224525	0.0300684	1.17607	1.88256	FALSE	NA	NA	NA	NA	NA	NA	NA	NA	NA	NA	NA	NA	NA	none	FALSE	FALSE	FALSE	FALSE	FALSE	FALSE	none	FALSE	FALSE	FALSE	FALSE	FALSE	none	0	0	0	0	FALSE	FALSE	FALSE	FALSE	FALSE	0	0	0	0	0	0	0	0	0	0	6574	1950	0	0	0	0	0	0	0	13236	FALSE			FALSE
6375	ENSMUSG00000031382	Asb11	Asb11	Asb11	NA	Asb11	Asb11	protein_coding	0.0132199	0.0215543	1.24261	1.08058	0.0115465	0.0121172	0.796801	1.11966	0.0111101	0.0138694	0.960943	0.990145	NA	NA	NA	NA	FALSE	NA	NA	NA	NA	NA	NA	NA	NA	NA	NA	NA	NA	NA	none	FALSE	FALSE	FALSE	FALSE	FALSE	FALSE	none	FALSE	FALSE	FALSE	FALSE	FALSE	none	0	0	0	0	FALSE	FALSE	FALSE	FALSE	FALSE	0	0	0	0	0	0	0	0	0	0	6574	1950	0	0	0	0	0	0	0	13236	FALSE			FALSE
6384	ENSMUSG00000031398	Plxna3	Plxna3	Plxna3	Plxna3	Plxna3	Plxna3	protein_coding	0.03897	0.0595297	1.07045	3.09231	0.0318404	0.0364377	0.833321	2.93912	0.0369096	0.0436378	0.909588	3.31908	0.0126943	0.0128797	0.91258	1.25216	TRUE	NA	NA	NA	NA	NA	NA	NA	NA	NA	NA	NA	NA	2	none	FALSE	FALSE	FALSE	FALSE	FALSE	FALSE	none	FALSE	FALSE	FALSE	FALSE	FALSE	none	0	0	0	0	FALSE	FALSE	FALSE	FALSE	FALSE	0	0	0	0	0	0	0	0	0	0	6574	1950	0	0	0	0	0	0	0	13236	FALSE			FALSE
6391	ENSMUSG00000031428	NA	NA	NA	Zcchc18	Zcchc18	Zcchc18	protein_coding	NA	NA	NA	NA	NA	NA	NA	NA	NA	NA	NA	NA	0.0149396	0.0167903	1.00426	1.4076	FALSE	NA	NA	NA	NA	NA	NA	NA	NA	NA	NA	NA	NA	14	none	FALSE	FALSE	FALSE	FALSE	FALSE	FALSE	none	FALSE	FALSE	FALSE	FALSE	FALSE	none	0	0	0	0	FALSE	FALSE	FALSE	FALSE	FALSE	0	0	0	0	0	0	0	0	0	0	6574	1950	0	0	0	0	0	0	0	13236	FALSE			FALSE
6402	ENSMUSG00000031445	Proz	Proz	NA	NA	Proz	Proz	protein_coding	0.0173583	0.0237272	1.01437	1.48293	0.0129461	0.0141831	0.827162	1.22463	NA	NA	NA	NA	NA	NA	NA	NA	FALSE	NA	NA	NA	NA	NA	NA	NA	NA	NA	NA	NA	NA	25	none	FALSE	FALSE	FALSE	FALSE	FALSE	FALSE	none	FALSE	FALSE	FALSE	FALSE	FALSE	none	0	0	0	0	FALSE	FALSE	FALSE	FALSE	FALSE	0	0	0	0	0	0	0	0	0	0	6574	1950	0	0	0	0	0	0	0	13236	FALSE			FALSE
6428	ENSMUSG00000031509	1700016D06Rik	1700016D06Rik	1700016D06Rik	NA	1700016D06Rik	Spaca7b	protein_coding	0.0227612	0.0256948	0.818272	2.10369	0.0150455	0.0148243	0.738645	1.50455	0.0280774	0.0293357	0.800847	2.71012	NA	NA	NA	NA	FALSE	NA	NA	NA	NA	NA	NA	NA	NA	NA	NA	NA	NA	30	none	FALSE	FALSE	FALSE	FALSE	FALSE	FALSE	none	FALSE	FALSE	FALSE	FALSE	FALSE	none	0	0	0	0	FALSE	FALSE	FALSE	FALSE	FALSE	0	0	0	0	0	0	0	0	0	0	6574	1950	0	0	0	0	0	0	0	13236	FALSE			FALSE
6430	ENSMUSG00000031512	NA	Tex29	Tex29	NA	Tex29	Tex29	protein_coding	NA	NA	NA	NA	0.0125962	0.013842	0.830799	1.18964	0.0192916	0.0221744	0.876824	1.77575	NA	NA	NA	NA	FALSE	NA	NA	NA	NA	NA	NA	NA	NA	NA	NA	NA	NA	3	none	FALSE	FALSE	FALSE	FALSE	FALSE	FALSE	none	FALSE	FALSE	FALSE	FALSE	FALSE	none	0	0	0	0	FALSE	FALSE	FALSE	FALSE	FALSE	0	0	0	0	0	0	0	0	0	0	6574	1950	0	0	0	0	0	0	0	13236	FALSE			FALSE
6450	ENSMUSG00000031553	NA	Adam3	NA	NA	Adam3	Adam3	protein_coding	NA	NA	NA	NA	0.0115465	0.0149174	0.980932	0.979706	NA	NA	NA	NA	NA	NA	NA	NA	FALSE	NA	NA	NA	NA	NA	NA	NA	NA	NA	NA	NA	NA	12	none	FALSE	FALSE	FALSE	FALSE	FALSE	FALSE	none	FALSE	FALSE	FALSE	FALSE	FALSE	none	0	0	0	0	FALSE	FALSE	FALSE	FALSE	FALSE	0	0	0	0	0	0	0	0	0	0	6574	1950	0	0	0	0	0	0	0	13236	FALSE			FALSE
6488	ENSMUSG00000031637	Lrp2bp	Lrp2bp	Lrp2bp	Lrp2bp	Lrp2bp	Lrp2bp	protein_coding	0.0194275	0.0225014	0.850087	1.78181	0.0129461	0.012783	0.745509	1.29461	0.0278914	0.03009	0.82676	2.64039	0.0267703	0.0276104	0.89917	2.59931	TRUE	NA	NA	NA	NA	NA	NA	NA	NA	NA	NA	NA	NA	10	none	FALSE	FALSE	FALSE	FALSE	FALSE	FALSE	none	FALSE	FALSE	FALSE	FALSE	FALSE	none	0	0	0	0	FALSE	FALSE	FALSE	FALSE	FALSE	0	0	0	0	0	0	0	0	0	0	6574	1950	0	0	0	0	0	0	0	13236	FALSE			FALSE
6490	ENSMUSG00000031640	Gm45753	Gm45753	Klkb1	NA	Gm45753, Klkb1	Gm45753	protein_coding	0.0432234	0.0512472	0.82683	3.8855	0.0444367	0.0550775	0.895174	4.05878	0.0179435	0.0198537	0.844211	1.68278	NA	NA	NA	NA	FALSE	NA	NA	NA	NA	NA	NA	NA	NA	NA	NA	NA	NA	NA	none	FALSE	FALSE	FALSE	FALSE	FALSE	FALSE	none	FALSE	FALSE	FALSE	FALSE	FALSE	none	0	0	0	0	FALSE	FALSE	FALSE	FALSE	FALSE	0	0	0	0	0	0	0	0	0	0	6574	1950	0	0	0	0	0	0	0	13236	FALSE			FALSE
6509	ENSMUSG00000031682	1700011L22Rik	NA	NA	NA	1700011L22Rik	1700011L22Rik	protein_coding	0.0117255	0.0171078	1.12622	0.965628	NA	NA	NA	NA	NA	NA	NA	NA	NA	NA	NA	NA	FALSE	NA	NA	NA	NA	NA	NA	NA	NA	NA	NA	NA	NA	NA	none	FALSE	FALSE	FALSE	FALSE	FALSE	FALSE	none	FALSE	FALSE	FALSE	FALSE	FALSE	none	0	0	0	0	FALSE	FALSE	FALSE	FALSE	FALSE	0	0	0	0	0	0	0	0	0	0	6574	1950	0	0	0	0	0	0	0	13236	FALSE			FALSE
6540	ENSMUSG00000031755	Bbs2	Bbs2	Bbs2	Bbs2	Bbs2	Bbs2	protein_coding	0.0383952	0.0447432	0.817192	3.47166	0.0461861	0.055269	0.863702	4.12876	0.0455095	0.0541326	0.917165	4.0582	0.0256477	0.0260284	0.886319	2.51295	TRUE	NA	NA	NA	NA	NA	NA	NA	NA	NA	NA	NA	NA	7	none	FALSE	FALSE	FALSE	FALSE	FALSE	FALSE	none	FALSE	FALSE	FALSE	FALSE	FALSE	none	0	0	0	0	FALSE	FALSE	FALSE	FALSE	FALSE	0	0	0	0	0	0	0	0	0	0	6574	1950	0	0	0	0	0	0	0	13236	FALSE			FALSE
6558	ENSMUSG00000031788	Kifc3	Kifc3	NA	NA	Kifc3	Kifc3	protein_coding	0.0125302	0.0160536	0.981817	1.09208	0.0286914	0.0348783	0.888112	2.51924	NA	NA	NA	NA	NA	NA	NA	NA	FALSE	NA	NA	NA	NA	NA	NA	NA	NA	NA	NA	NA	NA	NA	none	FALSE	FALSE	FALSE	FALSE	FALSE	FALSE	none	FALSE	FALSE	FALSE	FALSE	FALSE	none	0	0	0	0	FALSE	FALSE	FALSE	FALSE	FALSE	0	0	0	0	0	0	0	0	0	0	6574	1950	0	0	0	0	0	0	0	13236	FALSE			FALSE
6587	ENSMUSG00000031837	NA	NA	Necab2	NA	Necab2	Necab2	protein_coding	NA	NA	NA	NA	NA	NA	NA	NA	0.0112495	0.0378075	2.58588	0.590368	NA	NA	NA	NA	FALSE	NA	NA	NA	NA	NA	NA	NA	NA	NA	NA	NA	NA	0	none	FALSE	FALSE	FALSE	FALSE	FALSE	FALSE	none	FALSE	FALSE	FALSE	FALSE	FALSE	none	0	0	0	0	FALSE	FALSE	FALSE	FALSE	FALSE	0	0	0	0	0	0	0	0	0	0	6574	1950	0	0	0	0	0	0	0	13236	FALSE			FALSE
6608	ENSMUSG00000031883	Car7	Car7	NA	NA	Car7	Car7	protein_coding	0.0333372	0.0407372	0.863375	2.95436	0.0202939	0.0219891	0.801728	1.92442	NA	NA	NA	NA	NA	NA	NA	NA	FALSE	NA	NA	NA	NA	NA	NA	NA	NA	NA	NA	NA	NA	44	none	FALSE	FALSE	FALSE	FALSE	FALSE	FALSE	none	FALSE	FALSE	FALSE	FALSE	FALSE	none	0	0	0	0	FALSE	FALSE	FALSE	FALSE	FALSE	0	0	0	0	0	0	0	0	0	0	6574	1950	0	0	0	0	0	0	0	13236	FALSE			FALSE
6613	ENSMUSG00000031898	Dpep3	NA	NA	NA	Dpep3	Dpep3	protein_coding	0.0268996	0.0418148	1.11368	2.23014	NA	NA	NA	NA	NA	NA	NA	NA	NA	NA	NA	NA	FALSE	NA	NA	NA	NA	NA	NA	NA	NA	NA	NA	NA	NA	NA	none	FALSE	FALSE	FALSE	FALSE	FALSE	FALSE	none	FALSE	FALSE	FALSE	FALSE	FALSE	none	0	0	0	0	FALSE	FALSE	FALSE	FALSE	FALSE	0	0	0	0	0	0	0	0	0	0	6574	1950	0	0	0	0	0	0	0	13236	FALSE			FALSE
6624	ENSMUSG00000031919	NA	NA	Tmed6	NA	Tmed6	Tmed6	protein_coding	NA	NA	NA	NA	NA	NA	NA	NA	0.0108312	0.0123879	0.881196	1.01339	NA	NA	NA	NA	FALSE	NA	NA	NA	NA	NA	NA	NA	NA	NA	NA	NA	NA	0	none	FALSE	FALSE	FALSE	FALSE	FALSE	FALSE	none	FALSE	FALSE	FALSE	FALSE	FALSE	none	0	0	0	0	FALSE	FALSE	FALSE	FALSE	FALSE	0	0	0	0	0	0	0	0	0	0	6574	1950	0	0	0	0	0	0	0	13236	FALSE			FALSE
6639	ENSMUSG00000031951	NA	NA	Tmem231	Tmem231	Tmem231	Tmem231	protein_coding	NA	NA	NA	NA	NA	NA	NA	NA	0.0225456	0.0253854	0.858766	2.11045	0.0215889	0.0214701	0.874738	2.14162	FALSE	NA	NA	NA	NA	NA	NA	NA	NA	NA	NA	NA	NA	NA	none	FALSE	FALSE	FALSE	FALSE	FALSE	FALSE	none	FALSE	FALSE	FALSE	FALSE	FALSE	none	0	0	0	0	FALSE	FALSE	FALSE	FALSE	FALSE	0	0	0	0	0	0	0	0	0	0	6574	1950	0	0	0	0	0	0	0	13236	FALSE			FALSE
6640	ENSMUSG00000031953	Tmem170	Tmem170	Tmem170	Tmem170	Tmem170	Tmem170	protein_coding	0.0492011	0.0575928	0.811228	4.4258	0.0542337	0.0597108	0.79227	5.03849	0.0133414	0.0142797	0.819193	1.283	0.0169257	0.0171589	0.900771	1.66667	TRUE	NA	NA	NA	NA	NA	NA	NA	NA	NA	NA	NA	NA	NA	none	FALSE	FALSE	FALSE	FALSE	FALSE	FALSE	none	FALSE	FALSE	FALSE	FALSE	FALSE	none	0	0	0	0	FALSE	FALSE	FALSE	FALSE	FALSE	0	0	0	0	0	0	0	0	0	0	6574	1950	0	0	0	0	0	0	0	13236	FALSE			FALSE
6695	ENSMUSG00000032066	Bco2	Bco2	NA	NA	Bco2	Bco2	protein_coding	0.0197724	0.0207633	0.769545	1.90827	0.0111966	0.0117752	0.799731	1.08467	NA	NA	NA	NA	NA	NA	NA	NA	FALSE	NA	NA	NA	NA	NA	NA	NA	NA	NA	NA	NA	NA	18	none	FALSE	FALSE	FALSE	FALSE	FALSE	FALSE	none	FALSE	FALSE	FALSE	FALSE	FALSE	none	0	0	0	0	FALSE	FALSE	FALSE	FALSE	FALSE	0	0	0	0	0	0	0	0	0	0	6574	1950	0	0	0	0	0	0	0	13236	FALSE			FALSE
6767	ENSMUSG00000032268	Tmprss5	Tmprss5	Tmprss5	Tmprss5	Tmprss5	Tmprss5	protein_coding	0.0117255	0.0143486	0.944578	1.0461	0.0269419	0.0283253	0.769689	2.58922	0.0283098	0.0322514	0.873411	2.6125	0.0161485	0.0174437	0.96185	1.5544	TRUE	NA	NA	NA	NA	NA	NA	NA	NA	NA	NA	NA	NA	43	none	FALSE	FALSE	FALSE	FALSE	FALSE	FALSE	none	FALSE	FALSE	FALSE	FALSE	FALSE	none	0	0	0	0	FALSE	FALSE	FALSE	FALSE	FALSE	0	0	0	0	0	0	0	0	0	0	6574	1950	0	0	0	0	0	0	0	13236	FALSE			FALSE
6768	ENSMUSG00000032278	NA	NA	Paqr5	Paqr5	Paqr5	Paqr5	protein_coding	NA	NA	NA	NA	NA	NA	NA	NA	0.0525288	0.0969105	1.42201	3.79788	0.0259067	0.0304196	1.02506	2.34888	FALSE	NA	NA	NA	NA	NA	NA	NA	NA	NA	NA	NA	NA	12	none	FALSE	FALSE	FALSE	FALSE	FALSE	FALSE	none	FALSE	FALSE	FALSE	FALSE	FALSE	none	0	0	0	0	FALSE	FALSE	FALSE	FALSE	FALSE	0	0	0	0	0	0	0	0	0	0	6574	1950	0	0	0	0	0	0	0	13236	FALSE			FALSE
6810	ENSMUSG00000032363	Adamts7	Adamts7	NA	NA	Adamts7	Adamts7	protein_coding	0.0236809	0.0247323	0.754868	2.28762	0.0178446	0.0203325	0.847663	1.6795	NA	NA	NA	NA	NA	NA	NA	NA	FALSE	NA	NA	NA	NA	NA	NA	NA	NA	NA	NA	NA	NA	19	none	FALSE	FALSE	FALSE	FALSE	FALSE	FALSE	none	FALSE	FALSE	FALSE	FALSE	FALSE	none	0	0	0	0	FALSE	FALSE	FALSE	FALSE	FALSE	0	0	0	0	0	0	0	0	0	0	6574	1950	0	0	0	0	0	0	0	13236	FALSE			FALSE
6817	ENSMUSG00000032375	Aph1b	Aph1b	Aph1b	Aph1b	Aph1b	Aph1b	protein_coding	0.0452926	0.054973	0.844574	4.03495	0.0461861	0.0538689	0.841822	4.16375	0.0337486	0.0381897	0.870057	3.10524	0.0215889	0.0226792	0.923999	2.08117	TRUE	NA	NA	NA	NA	NA	NA	NA	NA	NA	NA	NA	NA	9	none	FALSE	FALSE	FALSE	FALSE	FALSE	FALSE	none	FALSE	FALSE	FALSE	FALSE	FALSE	none	0	0	0	0	FALSE	FALSE	FALSE	FALSE	FALSE	0	0	0	0	0	0	0	0	0	0	6574	1950	0	0	0	0	0	0	0	13236	FALSE			FALSE
6845	ENSMUSG00000032417	NA	NA	NA	Rwdd2a	Rwdd2a	Rwdd2a	protein_coding	NA	NA	NA	NA	NA	NA	NA	NA	NA	NA	NA	NA	0.0268566	0.0275194	0.893206	2.61658	FALSE	NA	NA	NA	NA	NA	NA	NA	NA	NA	NA	NA	NA	2	none	FALSE	FALSE	FALSE	FALSE	FALSE	FALSE	none	FALSE	FALSE	FALSE	FALSE	FALSE	none	0	0	0	0	FALSE	FALSE	FALSE	FALSE	FALSE	0	0	0	0	0	0	0	0	0	0	6574	1950	0	0	0	0	0	0	0	13236	FALSE			FALSE
6909	ENSMUSG00000032556	Bfsp2	Bfsp2	Bfsp2	Bfsp2	Bfsp2	Bfsp2	protein_coding	0.0205771	0.0295834	1.05011	1.72434	0.016795	0.0270192	1.20003	1.36459	0.0106917	0.0148548	1.07095	0.915768	0.0106218	0.0113735	0.969782	1.019	TRUE	NA	NA	NA	NA	NA	NA	NA	NA	NA	NA	NA	NA	NA	none	FALSE	FALSE	FALSE	FALSE	FALSE	FALSE	none	FALSE	FALSE	FALSE	FALSE	FALSE	none	0	0	0	0	FALSE	FALSE	FALSE	FALSE	FALSE	0	0	0	0	0	0	0	0	0	0	6574	1950	0	0	0	0	0	0	0	13236	FALSE			FALSE
6931	ENSMUSG00000032593	Amigo3	Amigo3	Amigo3	NA	Amigo3	Amigo3	protein_coding	0.0310381	0.0349068	0.798196	2.87389	0.0272918	0.0293564	0.787137	2.62421	0.0152008	0.0162721	0.81762	1.455	NA	NA	NA	NA	FALSE	NA	NA	NA	NA	NA	NA	NA	NA	NA	NA	NA	NA	11	none	FALSE	FALSE	FALSE	FALSE	FALSE	FALSE	none	FALSE	FALSE	FALSE	FALSE	FALSE	none	0	0	0	0	FALSE	FALSE	FALSE	FALSE	FALSE	0	0	0	0	0	0	0	0	0	0	6574	1950	0	0	0	0	0	0	0	13236	FALSE			FALSE
6940	ENSMUSG00000032606	Nicn1	Nicn1	Nicn1	Nicn1	Nicn1	Nicn1	protein_coding	0.0523049	0.0615315	0.812946	4.71319	0.0496851	0.0549334	0.797005	4.58362	0.0290536	0.0304422	0.803861	2.79379	0.0490501	0.0504482	0.878833	4.72366	TRUE	NA	NA	NA	NA	NA	NA	NA	NA	NA	NA	NA	NA	10	none	FALSE	FALSE	FALSE	FALSE	FALSE	FALSE	none	FALSE	FALSE	FALSE	FALSE	FALSE	none	0	0	0	0	FALSE	FALSE	FALSE	FALSE	FALSE	0	0	0	0	0	0	0	0	0	0	6574	1950	0	0	0	0	0	0	0	13236	FALSE			FALSE
6942	ENSMUSG00000032609	Klhdc8b	Klhdc8b	Klhdc8b	Klhdc8b	Klhdc8b	Klhdc8b	protein_coding	0.0141396	0.0169304	0.906928	1.2875	0.0223933	0.0246996	0.812933	2.09937	0.0200353	0.022703	0.864323	1.85478	0.0189119	0.0206286	0.964461	1.7962	TRUE	NA	NA	NA	NA	NA	NA	NA	NA	NA	NA	NA	NA	53	none	FALSE	FALSE	FALSE	FALSE	FALSE	FALSE	none	FALSE	FALSE	FALSE	FALSE	FALSE	none	0	0	0	0	FALSE	FALSE	FALSE	FALSE	FALSE	0	0	0	0	0	0	0	0	0	0	6574	1950	0	0	0	0	0	0	0	13236	FALSE			FALSE
6970	ENSMUSG00000032714	NA	NA	Syde1	Syde1	Syde1	Syde1	protein_coding	NA	NA	NA	NA	NA	NA	NA	NA	0.0158051	0.0175085	0.845804	1.49219	0.0184801	0.0188311	0.901878	1.81347	FALSE	NA	NA	NA	NA	NA	NA	NA	NA	NA	NA	NA	NA	5	none	FALSE	FALSE	FALSE	FALSE	FALSE	FALSE	none	FALSE	FALSE	FALSE	FALSE	FALSE	none	0	0	0	0	FALSE	FALSE	FALSE	FALSE	FALSE	0	0	0	0	0	0	0	0	0	0	6574	1950	0	0	0	0	0	0	0	13236	FALSE			FALSE
6975	ENSMUSG00000032726	NA	NA	Bmp8a	NA	Bmp8a	Bmp8a	protein_coding	NA	NA	NA	NA	NA	NA	NA	NA	0.0246839	0.034396	1.06436	2.05932	NA	NA	NA	NA	FALSE	NA	NA	NA	NA	NA	NA	NA	NA	NA	NA	NA	NA	NA	none	FALSE	FALSE	FALSE	FALSE	FALSE	FALSE	none	FALSE	FALSE	FALSE	FALSE	FALSE	none	0	0	0	0	FALSE	FALSE	FALSE	FALSE	FALSE	0	0	0	0	0	0	0	0	0	0	6574	1950	0	0	0	0	0	0	0	13236	FALSE			FALSE
7000	ENSMUSG00000032816	NA	NA	Igdcc4	NA	Igdcc4	Igdcc4	protein_coding	NA	NA	NA	NA	NA	NA	NA	NA	0.0135738	0.0154357	0.870009	1.25976	NA	NA	NA	NA	FALSE	NA	NA	NA	NA	NA	NA	NA	NA	NA	NA	NA	NA	NA	none	FALSE	FALSE	FALSE	FALSE	FALSE	FALSE	none	FALSE	FALSE	FALSE	FALSE	FALSE	none	0	0	0	0	FALSE	FALSE	FALSE	FALSE	FALSE	0	0	0	0	0	0	0	0	0	0	6574	1950	0	0	0	0	0	0	0	13236	FALSE			FALSE
7011	ENSMUSG00000032850	NA	Rnft2	NA	NA	Rnft2	Rnft2	protein_coding	NA	NA	NA	NA	0.0206438	0.0272251	0.975128	1.74948	NA	NA	NA	NA	NA	NA	NA	NA	FALSE	NA	NA	NA	NA	NA	NA	NA	NA	NA	NA	NA	NA	NA	none	FALSE	FALSE	FALSE	FALSE	FALSE	FALSE	none	FALSE	FALSE	FALSE	FALSE	FALSE	none	0	0	0	0	FALSE	FALSE	FALSE	FALSE	FALSE	0	0	0	0	0	0	0	0	0	0	6574	1950	0	0	0	0	0	0	0	13236	FALSE			FALSE
7018	ENSMUSG00000032875	NA	Arhgef17	Arhgef17	NA	Arhgef17	Arhgef17	protein_coding	NA	NA	NA	NA	0.0139958	0.0145048	0.779565	1.36459	0.0304481	0.0449564	1.13398	2.44515	NA	NA	NA	NA	FALSE	NA	NA	NA	NA	NA	NA	NA	NA	NA	NA	NA	NA	41	none	FALSE	FALSE	FALSE	FALSE	FALSE	FALSE	none	FALSE	FALSE	FALSE	FALSE	FALSE	none	0	0	0	0	FALSE	FALSE	FALSE	FALSE	FALSE	0	0	0	0	0	0	0	0	0	0	6574	1950	0	0	0	0	0	0	0	13236	FALSE			FALSE
7019	ENSMUSG00000032878	NA	Ccdc85a	NA	NA	Ccdc85a	Ccdc85a	protein_coding	NA	NA	NA	NA	0.0115465	0.028218	1.85555	0.629811	NA	NA	NA	NA	NA	NA	NA	NA	FALSE	NA	NA	NA	NA	NA	NA	NA	NA	NA	NA	NA	NA	NA	none	FALSE	FALSE	FALSE	FALSE	FALSE	FALSE	none	FALSE	FALSE	FALSE	FALSE	FALSE	none	0	0	0	0	FALSE	FALSE	FALSE	FALSE	FALSE	0	0	0	0	0	0	0	0	0	0	6574	1950	0	0	0	0	0	0	0	13236	FALSE			FALSE
7021	ENSMUSG00000032890	NA	NA	NA	Rims3	Rims3	Rims3	protein_coding	NA	NA	NA	NA	NA	NA	NA	NA	NA	NA	NA	NA	0.0119171	0.0135034	1.02159	1.11399	FALSE	NA	NA	NA	NA	NA	NA	NA	NA	NA	NA	NA	NA	NA	none	FALSE	FALSE	FALSE	FALSE	FALSE	FALSE	none	FALSE	FALSE	FALSE	FALSE	FALSE	none	0	0	0	0	FALSE	FALSE	FALSE	FALSE	FALSE	0	0	0	0	0	0	0	0	0	0	6574	1950	0	0	0	0	0	0	0	13236	FALSE			FALSE
7025	ENSMUSG00000032899	Styk1	Styk1	Styk1	NA	Styk1	Styk1	protein_coding	0.0228762	0.0786902	2.49244	1.3105	0.0451365	0.181021	2.89576	2.3443	0.0270082	0.0440383	1.24844	2.14764	NA	NA	NA	NA	FALSE	NA	NA	NA	NA	NA	NA	NA	NA	NA	NA	NA	NA	NA	none	FALSE	FALSE	FALSE	FALSE	FALSE	FALSE	none	FALSE	FALSE	FALSE	FALSE	FALSE	none	0	0	0	0	FALSE	FALSE	FALSE	FALSE	FALSE	0	0	0	0	0	0	0	0	0	0	6574	1950	0	0	0	0	0	0	0	13236	FALSE			FALSE
7026	ENSMUSG00000032900	NA	Tex43	NA	NA	Tex43	Tex43	protein_coding	NA	NA	NA	NA	0.0122463	0.0135007	0.834613	1.15465	NA	NA	NA	NA	NA	NA	NA	NA	FALSE	NA	NA	NA	NA	NA	NA	NA	NA	NA	NA	NA	NA	NA	none	FALSE	FALSE	FALSE	FALSE	FALSE	FALSE	none	FALSE	FALSE	FALSE	FALSE	FALSE	none	0	0	0	0	FALSE	FALSE	FALSE	FALSE	FALSE	0	0	0	0	0	0	0	0	0	0	6574	1950	0	0	0	0	0	0	0	13236	FALSE			FALSE
7050	ENSMUSG00000033029	1700088E04Rik	1700088E04Rik	NA	1700088E04Rik	1700088E04Rik	1700088E04Rik	protein_coding	0.0224164	0.0244457	0.79136	2.12668	0.0136459	0.0134644	0.743098	1.36459	NA	NA	NA	NA	0.0108808	0.0112815	0.938135	1.06218	FALSE	NA	NA	NA	NA	NA	NA	NA	NA	NA	NA	NA	NA	17	none	FALSE	FALSE	FALSE	FALSE	FALSE	FALSE	none	FALSE	FALSE	FALSE	FALSE	FALSE	none	0	0	0	0	FALSE	FALSE	FALSE	FALSE	FALSE	0	0	0	0	0	0	0	0	0	0	6574	1950	0	0	0	0	0	0	0	13236	FALSE			FALSE
7076	ENSMUSG00000033126	Ybey	Ybey	Ybey	Ybey	Ybey	Ybey	protein_coding	0.0310381	0.034447	0.78768	2.90838	0.0517845	0.0596205	0.829295	4.6536	0.0300298	0.0330343	0.844617	2.82168	0.0339378	0.0357252	0.909536	3.24698	TRUE	NA	NA	NA	NA	NA	NA	NA	NA	NA	NA	NA	NA	11	none	FALSE	FALSE	FALSE	FALSE	FALSE	FALSE	none	FALSE	FALSE	FALSE	FALSE	FALSE	none	0	0	0	0	FALSE	FALSE	FALSE	FALSE	FALSE	0	0	0	0	0	0	0	0	0	0	6574	1950	0	0	0	0	0	0	0	13236	FALSE			FALSE
7094	ENSMUSG00000033210	Slc9c1	NA	NA	NA	Slc9c1	Slc9c1	protein_coding	0.0174733	0.0764939	3.15129	0.873664	NA	NA	NA	NA	NA	NA	NA	NA	NA	NA	NA	NA	FALSE	NA	NA	NA	NA	NA	NA	NA	NA	NA	NA	NA	NA	NA	none	FALSE	FALSE	FALSE	FALSE	FALSE	FALSE	none	FALSE	FALSE	FALSE	FALSE	FALSE	none	0	0	0	0	FALSE	FALSE	FALSE	FALSE	FALSE	0	0	0	0	0	0	0	0	0	0	6574	1950	0	0	0	0	0	0	0	13236	FALSE			FALSE
7095	ENSMUSG00000033213	AA467197	AA467197	NA	AA467197	AA467197	AA467197	protein_coding	0.0501207	0.0641696	0.886455	4.27635	0.0157453	0.019703	0.936144	1.36459	NA	NA	NA	NA	0.0436097	0.172984	2.97757	2.98791	FALSE	NA	NA	NA	NA	NA	NA	NA	NA	NA	NA	NA	NA	6	none	FALSE	FALSE	FALSE	FALSE	FALSE	FALSE	none	FALSE	FALSE	FALSE	FALSE	FALSE	none	0	0	0	0	FALSE	FALSE	FALSE	FALSE	FALSE	0	0	0	0	0	0	0	0	0	0	6574	1950	0	0	0	0	0	0	0	13236	FALSE			FALSE
7108	ENSMUSG00000033276	Stk36	Stk36	Stk36	NA	Stk36	Stk36	protein_coding	0.0111507	0.0128671	0.895741	1.02311	0.0122463	0.0128006	0.791337	1.18964	0.0109241	0.0129437	0.912621	0.990145	NA	NA	NA	NA	FALSE	NA	NA	NA	NA	NA	NA	NA	NA	NA	NA	NA	NA	4	none	FALSE	FALSE	FALSE	FALSE	FALSE	FALSE	none	FALSE	FALSE	FALSE	FALSE	FALSE	none	0	0	0	0	FALSE	FALSE	FALSE	FALSE	FALSE	0	0	0	0	0	0	0	0	0	0	6574	1950	0	0	0	0	0	0	0	13236	FALSE			FALSE
7139	ENSMUSG00000033409	Syce1l	Syce1l	Syce1l	NA	Syce1l	Syce1l	protein_coding	0.0367858	0.0395756	0.756037	3.48316	0.016795	0.0172187	0.76475	1.64451	0.0102733	0.0115629	0.868773	0.962254	NA	NA	NA	NA	FALSE	NA	NA	NA	NA	NA	NA	NA	NA	NA	NA	NA	NA	NA	none	FALSE	FALSE	FALSE	FALSE	FALSE	FALSE	none	FALSE	FALSE	FALSE	FALSE	FALSE	none	0	0	0	0	FALSE	FALSE	FALSE	FALSE	FALSE	0	0	0	0	0	0	0	0	0	0	6574	1950	0	0	0	0	0	0	0	13236	FALSE			FALSE
7165	ENSMUSG00000033508	Asprv1	NA	NA	NA	Asprv1	Asprv1	protein_coding	0.0106909	0.0195454	1.42585	0.850672	NA	NA	NA	NA	NA	NA	NA	NA	NA	NA	NA	NA	FALSE	NA	NA	NA	NA	NA	NA	NA	NA	NA	NA	NA	NA	31	none	FALSE	FALSE	FALSE	FALSE	FALSE	FALSE	none	FALSE	FALSE	FALSE	FALSE	FALSE	none	0	0	0	0	FALSE	FALSE	FALSE	FALSE	FALSE	0	0	0	0	0	0	0	0	0	0	6574	1950	0	0	0	0	0	0	0	13236	FALSE			FALSE
7166	ENSMUSG00000033510	Otud7a	Otud7a	Otud7a	NA	Otud7a	Otud7a	protein_coding	0.0105759	0.0104653	0.772669	1.05759	0.0122463	0.0135007	0.834613	1.15465	0.011389	0.0117247	0.791757	1.1203	NA	NA	NA	NA	FALSE	NA	NA	NA	NA	NA	NA	NA	NA	NA	NA	NA	NA	NA	none	FALSE	FALSE	FALSE	FALSE	FALSE	FALSE	none	FALSE	FALSE	FALSE	FALSE	FALSE	none	0	0	0	0	FALSE	FALSE	FALSE	FALSE	FALSE	0	0	0	0	0	0	0	0	0	0	6574	1950	0	0	0	0	0	0	0	13236	FALSE			FALSE
7177	ENSMUSG00000033569	Adgrb3	NA	NA	NA	Adgrb3	Adgrb3	protein_coding	0.0106909	0.0126472	0.922625	0.977124	NA	NA	NA	NA	NA	NA	NA	NA	NA	NA	NA	NA	FALSE	NA	NA	NA	NA	NA	NA	NA	NA	NA	NA	NA	NA	NA	none	FALSE	FALSE	FALSE	FALSE	FALSE	FALSE	none	FALSE	FALSE	FALSE	FALSE	FALSE	none	0	0	0	0	FALSE	FALSE	FALSE	FALSE	FALSE	0	0	0	0	0	0	0	0	0	0	6574	1950	0	0	0	0	0	0	0	13236	FALSE			FALSE
7182	ENSMUSG00000033594	Spata2l	Spata2l	NA	NA	Spata2l	Spata2l	protein_coding	0.0168985	0.0182244	0.802546	1.60938	0.0115465	0.0121172	0.796801	1.11966	NA	NA	NA	NA	NA	NA	NA	NA	FALSE	NA	NA	NA	NA	NA	NA	NA	NA	NA	NA	NA	NA	NA	none	FALSE	FALSE	FALSE	FALSE	FALSE	FALSE	none	FALSE	FALSE	FALSE	FALSE	FALSE	none	0	0	0	0	FALSE	FALSE	FALSE	FALSE	FALSE	0	0	0	0	0	0	0	0	0	0	6574	1950	0	0	0	0	0	0	0	13236	FALSE			FALSE
7198	ENSMUSG00000033688	1300017J02Rik	1300017J02Rik	1300017J02Rik	1300017J02Rik	1300017J02Rik	Inhca	protein_coding	0.0262099	0.0305845	0.837481	2.39108	0.0388383	0.0443433	0.826727	3.56893	0.0484381	0.0600403	0.955874	4.28598	0.0499136	0.0553718	0.9474	4.64594	TRUE	NA	NA	NA	NA	NA	NA	NA	NA	NA	NA	NA	NA	20	none	FALSE	FALSE	FALSE	FALSE	FALSE	FALSE	none	FALSE	FALSE	FALSE	FALSE	FALSE	none	0	0	0	0	FALSE	FALSE	FALSE	FALSE	FALSE	0	0	0	0	0	0	0	0	0	0	6574	1950	0	0	0	0	0	0	0	13236	FALSE			FALSE
7209	ENSMUSG00000033722	NA	NA	BC034090	NA	BC034090	BC034090	protein_coding	NA	NA	NA	NA	NA	NA	NA	NA	0.0125976	0.0163445	0.994523	1.09706	NA	NA	NA	NA	FALSE	NA	NA	NA	NA	NA	NA	NA	NA	NA	NA	NA	NA	6	none	FALSE	FALSE	FALSE	FALSE	FALSE	FALSE	none	FALSE	FALSE	FALSE	FALSE	FALSE	none	0	0	0	0	FALSE	FALSE	FALSE	FALSE	FALSE	0	0	0	0	0	0	0	0	0	0	6574	1950	0	0	0	0	0	0	0	13236	FALSE			FALSE
7212	ENSMUSG00000033731	NA	NA	3300002A11Rik	NA	3300002A11Rik	3300002A11Rik	lncRNA	NA	NA	NA	NA	NA	NA	NA	NA	0.0173856	0.0184788	0.811056	1.67813	NA	NA	NA	NA	FALSE	NA	NA	NA	NA	NA	NA	NA	NA	NA	NA	NA	NA	NA	none	FALSE	FALSE	FALSE	FALSE	FALSE	FALSE	none	FALSE	FALSE	FALSE	FALSE	FALSE	none	0	0	0	0	FALSE	FALSE	FALSE	FALSE	FALSE	0	0	0	0	0	0	0	0	0	0	6574	1950	0	0	0	0	0	0	0	13236	FALSE			FALSE
7224	ENSMUSG00000033770	NA	Clcnka	NA	NA	Clcnka	Clcnka	protein_coding	NA	NA	NA	NA	0.0391882	0.0586668	1.08379	3.07908	NA	NA	NA	NA	NA	NA	NA	NA	FALSE	NA	NA	NA	NA	NA	NA	NA	NA	NA	NA	NA	NA	NA	none	FALSE	FALSE	FALSE	FALSE	FALSE	FALSE	none	FALSE	FALSE	FALSE	FALSE	FALSE	none	0	0	0	0	FALSE	FALSE	FALSE	FALSE	FALSE	0	0	0	0	0	0	0	0	0	0	6574	1950	0	0	0	0	0	0	0	13236	FALSE			FALSE
7240	ENSMUSG00000033849	B3galt2	B3galt2	B3galt2	B3galt2	B3galt2	B3galt2	protein_coding	0.0186228	0.0203476	0.805114	1.75882	0.0356893	0.0386278	0.785451	3.35899	0.0171997	0.0174625	0.774772	1.69208	0.0399827	0.0408056	0.877354	3.87737	TRUE	NA	NA	NA	NA	NA	NA	NA	NA	NA	NA	NA	NA	NA	none	FALSE	FALSE	FALSE	FALSE	FALSE	FALSE	none	FALSE	FALSE	FALSE	FALSE	FALSE	none	0	0	0	0	FALSE	FALSE	FALSE	FALSE	FALSE	0	0	0	0	0	0	0	0	0	0	6574	1950	0	0	0	0	0	0	0	13236	FALSE			FALSE
7242	ENSMUSG00000033855	Ston1	Ston1	Ston1	NA	Ston1	Ston1	protein_coding	0.0165536	0.0201904	0.909596	1.47143	0.0556333	0.0819581	1.05947	4.40868	0.0423949	0.057986	1.05399	3.58405	NA	NA	NA	NA	FALSE	NA	NA	NA	NA	NA	NA	NA	NA	NA	NA	NA	NA	2	none	FALSE	FALSE	FALSE	FALSE	FALSE	FALSE	none	FALSE	FALSE	FALSE	FALSE	FALSE	none	0	0	0	0	FALSE	FALSE	FALSE	FALSE	FALSE	0	0	0	0	0	0	0	0	0	0	6574	1950	0	0	0	0	0	0	0	13236	FALSE			FALSE
7272	ENSMUSG00000033966	Cdkl4	Cdkl4	Cdkl4	Cdkl4	Cdkl4	Cdkl4	protein_coding	0.0405794	0.0550328	0.948531	3.42568	0.0374388	0.0507505	0.98242	3.11407	0.0152938	0.0207321	1.03532	1.2923	0.0113126	0.0123947	0.989828	1.07081	TRUE	NA	NA	NA	NA	NA	NA	NA	NA	NA	NA	NA	NA	3	none	FALSE	FALSE	FALSE	FALSE	FALSE	FALSE	none	FALSE	FALSE	FALSE	FALSE	FALSE	none	0	0	0	0	FALSE	FALSE	FALSE	FALSE	FALSE	0	0	0	0	0	0	0	0	0	0	6574	1950	0	0	0	0	0	0	0	13236	FALSE			FALSE
7288	ENSMUSG00000034035	Ccdc17	Ccdc17	Ccdc17	Ccdc17	Ccdc17	Ccdc17	protein_coding	0.0435682	0.0492628	0.788232	4.00046	0.0335899	0.0338731	0.733133	3.28901	0.0351432	0.0380006	0.831549	3.31908	0.0265976	0.0272742	0.894225	2.59067	TRUE	NA	NA	NA	NA	NA	NA	NA	NA	NA	NA	NA	NA	7	none	FALSE	FALSE	FALSE	FALSE	FALSE	FALSE	none	FALSE	FALSE	FALSE	FALSE	FALSE	none	0	0	0	0	FALSE	FALSE	FALSE	FALSE	FALSE	0	0	0	0	0	0	0	0	0	0	6574	1950	0	0	0	0	0	0	0	13236	FALSE			FALSE
7302	ENSMUSG00000034107	Ano7	NA	Ano7	NA	Ano7	Ano7	protein_coding	0.0227612	0.0291439	0.92811	2.00023	NA	NA	NA	NA	0.0101804	0.0120297	0.912379	0.939011	NA	NA	NA	NA	FALSE	NA	NA	NA	NA	NA	NA	NA	NA	NA	NA	NA	NA	NA	none	FALSE	FALSE	FALSE	FALSE	FALSE	FALSE	none	FALSE	FALSE	FALSE	FALSE	FALSE	none	0	0	0	0	FALSE	FALSE	FALSE	FALSE	FALSE	0	0	0	0	0	0	0	0	0	0	6574	1950	0	0	0	0	0	0	0	13236	FALSE			FALSE
7307	ENSMUSG00000034112	NA	Atp2c2	NA	NA	Atp2c2	Atp2c2	protein_coding	NA	NA	NA	NA	0.010147	0.0100475	0.756895	1.0147	NA	NA	NA	NA	NA	NA	NA	NA	FALSE	NA	NA	NA	NA	NA	NA	NA	NA	NA	NA	NA	NA	25	none	FALSE	FALSE	FALSE	FALSE	FALSE	FALSE	none	FALSE	FALSE	FALSE	FALSE	FALSE	none	0	0	0	0	FALSE	FALSE	FALSE	FALSE	FALSE	0	0	0	0	0	0	0	0	0	0	6574	1950	0	0	0	0	0	0	0	13236	FALSE			FALSE
7314	ENSMUSG00000034145	NA	Tmem63c	NA	NA	Tmem63c	Tmem63c	protein_coding	NA	NA	NA	NA	0.0391882	0.0411659	0.760482	3.74388	NA	NA	NA	NA	NA	NA	NA	NA	FALSE	NA	NA	NA	NA	NA	NA	NA	NA	NA	NA	NA	NA	NA	none	FALSE	FALSE	FALSE	FALSE	FALSE	FALSE	none	FALSE	FALSE	FALSE	FALSE	FALSE	none	0	0	0	0	FALSE	FALSE	FALSE	FALSE	FALSE	0	0	0	0	0	0	0	0	0	0	6574	1950	0	0	0	0	0	0	0	13236	FALSE			FALSE
7341	ENSMUSG00000034219	Sept14	NA	NA	NA	Sept14	Septin14	protein_coding	0.015519	0.0421827	2.04057	1.06909	NA	NA	NA	NA	NA	NA	NA	NA	NA	NA	NA	NA	FALSE	NA	NA	NA	NA	NA	NA	NA	NA	NA	NA	NA	NA	22	none	FALSE	FALSE	FALSE	FALSE	FALSE	FALSE	none	FALSE	FALSE	FALSE	FALSE	FALSE	none	0	0	0	0	FALSE	FALSE	FALSE	FALSE	FALSE	0	0	0	0	0	0	0	0	0	0	6574	1950	0	0	0	0	0	0	0	13236	FALSE			FALSE
7343	ENSMUSG00000034224	NA	NA	Slc38a8	NA	Slc38a8	Slc38a8	protein_coding	NA	NA	NA	NA	NA	NA	NA	NA	0.0184083	0.0207666	0.860659	1.71067	NA	NA	NA	NA	FALSE	NA	NA	NA	NA	NA	NA	NA	NA	NA	NA	NA	NA	20	none	FALSE	FALSE	FALSE	FALSE	FALSE	FALSE	none	FALSE	FALSE	FALSE	FALSE	FALSE	none	0	0	0	0	FALSE	FALSE	FALSE	FALSE	FALSE	0	0	0	0	0	0	0	0	0	0	6574	1950	0	0	0	0	0	0	0	13236	FALSE			FALSE
7363	ENSMUSG00000034282	NA	NA	Evpl	NA	Evpl	Evpl	protein_coding	NA	NA	NA	NA	NA	NA	NA	NA	0.0326794	0.0398878	0.938366	2.90071	NA	NA	NA	NA	FALSE	NA	NA	NA	NA	NA	NA	NA	NA	NA	NA	NA	NA	39	none	FALSE	FALSE	FALSE	FALSE	FALSE	FALSE	none	FALSE	FALSE	FALSE	FALSE	FALSE	none	0	0	0	0	FALSE	FALSE	FALSE	FALSE	FALSE	0	0	0	0	0	0	0	0	0	0	6574	1950	0	0	0	0	0	0	0	13236	FALSE			FALSE
7367	ENSMUSG00000034295	NA	Fhod3	Fhod3	NA	Fhod3	Fhod3	protein_coding	NA	NA	NA	NA	0.0202939	0.03949	1.43981	1.3296	0.0117144	0.0250592	1.6436	0.739122	NA	NA	NA	NA	FALSE	NA	NA	NA	NA	NA	NA	NA	NA	NA	NA	NA	NA	NA	none	FALSE	FALSE	FALSE	FALSE	FALSE	FALSE	none	FALSE	FALSE	FALSE	FALSE	FALSE	none	0	0	0	0	FALSE	FALSE	FALSE	FALSE	FALSE	0	0	0	0	0	0	0	0	0	0	6574	1950	0	0	0	0	0	0	0	13236	FALSE			FALSE
7371	ENSMUSG00000034308	NA	Sdr42e1	Sdr42e1	Sdr42e1	Sdr42e1	Sdr42e1	protein_coding	NA	NA	NA	NA	0.0325402	0.0349926	0.782542	3.07908	0.0230569	0.0250367	0.828376	2.18018	0.0235751	0.023885	0.887941	2.31434	FALSE	NA	NA	NA	NA	NA	NA	NA	NA	NA	NA	NA	NA	NA	none	FALSE	FALSE	FALSE	FALSE	FALSE	FALSE	none	FALSE	FALSE	FALSE	FALSE	FALSE	none	0	0	0	0	FALSE	FALSE	FALSE	FALSE	FALSE	0	0	0	0	0	0	0	0	0	0	6574	1950	0	0	0	0	0	0	0	13236	FALSE			FALSE
7372	ENSMUSG00000034310	NA	NA	NA	Tmem132d	Tmem132d	Tmem132d	protein_coding	NA	NA	NA	NA	NA	NA	NA	NA	NA	NA	NA	NA	0.0196891	0.0317394	1.42301	1.51986	FALSE	NA	NA	NA	NA	NA	NA	NA	NA	NA	NA	NA	NA	NA	none	FALSE	FALSE	FALSE	FALSE	FALSE	FALSE	none	FALSE	FALSE	FALSE	FALSE	FALSE	none	0	0	0	0	FALSE	FALSE	FALSE	FALSE	FALSE	0	0	0	0	0	0	0	0	0	0	6574	1950	0	0	0	0	0	0	0	13236	FALSE			FALSE
7378	ENSMUSG00000034324	NA	NA	NA	Tmem132c	Tmem132c	Tmem132c	protein_coding	NA	NA	NA	NA	NA	NA	NA	NA	NA	NA	NA	NA	0.0104491	0.0106862	0.926849	1.02763	FALSE	NA	NA	NA	NA	NA	NA	NA	NA	NA	NA	NA	NA	NA	none	FALSE	FALSE	FALSE	FALSE	FALSE	FALSE	none	FALSE	FALSE	FALSE	FALSE	FALSE	none	0	0	0	0	FALSE	FALSE	FALSE	FALSE	FALSE	0	0	0	0	0	0	0	0	0	0	6574	1950	0	0	0	0	0	0	0	13236	FALSE			FALSE
7405	ENSMUSG00000034427	Myo15b	Myo15b	Myo15b	NA	Myo15b	Myo15b	protein_coding	0.0196574	0.023872	0.890388	1.74733	0.0143457	0.017645	0.924131	1.29461	0.0158051	0.0181594	0.877244	1.455	NA	NA	NA	NA	FALSE	NA	NA	NA	NA	NA	NA	NA	NA	NA	NA	NA	NA	11	none	FALSE	FALSE	FALSE	FALSE	FALSE	FALSE	none	FALSE	FALSE	FALSE	FALSE	FALSE	none	0	0	0	0	FALSE	FALSE	FALSE	FALSE	FALSE	0	0	0	0	0	0	0	0	0	0	6574	1950	0	0	0	0	0	0	0	13236	FALSE			FALSE
7409	ENSMUSG00000034437	NA	NA	NA	Gm9761	Gm9761	Gm9761	processed_pseudogene	NA	NA	NA	NA	NA	NA	NA	NA	NA	NA	NA	NA	0.0118307	0.0116918	0.89124	1.18307	FALSE	NA	NA	NA	NA	NA	NA	NA	NA	NA	NA	NA	NA	11	none	FALSE	FALSE	FALSE	FALSE	FALSE	FALSE	none	FALSE	FALSE	FALSE	FALSE	FALSE	none	0	0	0	0	FALSE	FALSE	FALSE	FALSE	FALSE	0	0	0	0	0	0	0	0	0	0	6574	1950	0	0	0	0	0	0	0	13236	FALSE			FALSE
7410	ENSMUSG00000034438	NA	Gbp8	Gbp8	Gbp8	Gbp8	Gbp8	protein_coding	NA	NA	NA	NA	0.0153954	0.0193639	0.94191	1.3296	0.0138992	0.0215166	1.18382	1.14355	0.0285838	0.0443509	1.34912	2.19344	FALSE	NA	NA	NA	NA	NA	NA	NA	NA	NA	NA	NA	NA	12	none	FALSE	FALSE	FALSE	FALSE	FALSE	FALSE	none	FALSE	FALSE	FALSE	FALSE	FALSE	none	0	0	0	0	FALSE	FALSE	FALSE	FALSE	FALSE	0	0	0	0	0	0	0	0	0	0	6574	1950	0	0	0	0	0	0	0	13236	FALSE			FALSE
7428	ENSMUSG00000034493	4930556J24Rik	4930556J24Rik	4930556J24Rik	4930556J24Rik	4930556J24Rik	4930556J24Rik	protein_coding	0.0223014	0.0241059	0.784682	2.11519	0.0272918	0.0279563	0.749597	2.6592	0.0174786	0.0178247	0.778169	1.71532	0.0466321	0.0489523	0.898372	4.45596	TRUE	NA	NA	NA	NA	NA	NA	NA	NA	NA	NA	NA	NA	15	none	FALSE	FALSE	FALSE	FALSE	FALSE	FALSE	none	FALSE	FALSE	FALSE	FALSE	FALSE	none	0	0	0	0	FALSE	FALSE	FALSE	FALSE	FALSE	0	0	0	0	0	0	0	0	0	0	6574	1950	0	0	0	0	0	0	0	13236	FALSE			FALSE
7480	ENSMUSG00000034683	Ppp1r1c	Ppp1r1c	NA	NA	Ppp1r1c	Ppp1r1c	protein_coding	0.020692	0.058206	2.05374	1.27601	0.0150455	0.0869279	2.81959	0.594822	NA	NA	NA	NA	NA	NA	NA	NA	FALSE	NA	NA	NA	NA	NA	NA	NA	NA	NA	NA	NA	NA	NA	none	FALSE	FALSE	FALSE	FALSE	FALSE	FALSE	none	FALSE	FALSE	FALSE	FALSE	FALSE	none	0	0	0	0	FALSE	FALSE	FALSE	FALSE	FALSE	0	0	0	0	0	0	0	0	0	0	6574	1950	0	0	0	0	0	0	0	13236	FALSE			FALSE
7481	ENSMUSG00000034685	NA	Fam171a2	Fam171a2	Fam171a2	Fam171a2	Fam171a2	protein_coding	NA	NA	NA	NA	0.0160952	0.0165417	0.768089	1.57453	0.0318427	0.0337124	0.813721	3.04016	0.0358377	0.0374926	0.902343	3.43696	FALSE	NA	NA	NA	NA	NA	NA	NA	NA	NA	NA	NA	NA	5	none	FALSE	FALSE	FALSE	FALSE	FALSE	FALSE	none	FALSE	FALSE	FALSE	FALSE	FALSE	none	0	0	0	0	FALSE	FALSE	FALSE	FALSE	FALSE	0	0	0	0	0	0	0	0	0	0	6574	1950	0	0	0	0	0	0	0	13236	FALSE			FALSE
7516	ENSMUSG00000034818	Celf5	Celf5	Celf5	NA	Celf5	Celf5	protein_coding	0.0341419	0.0472361	0.976161	2.91988	0.0115465	0.0170175	1.11903	0.979706	0.0119468	0.014315	0.920025	1.07847	NA	NA	NA	NA	FALSE	NA	NA	NA	NA	NA	NA	NA	NA	NA	NA	NA	NA	41	none	FALSE	FALSE	FALSE	FALSE	FALSE	FALSE	none	FALSE	FALSE	FALSE	FALSE	FALSE	none	0	0	0	0	FALSE	FALSE	FALSE	FALSE	FALSE	0	0	0	0	0	0	0	0	0	0	6574	1950	0	0	0	0	0	0	0	13236	FALSE			FALSE
7539	ENSMUSG00000034898	NA	NA	Filip1	NA	Filip1	Filip1	protein_coding	NA	NA	NA	NA	NA	NA	NA	NA	0.0127371	0.0221519	1.33271	0.934362	NA	NA	NA	NA	FALSE	NA	NA	NA	NA	NA	NA	NA	NA	NA	NA	NA	NA	10	none	FALSE	FALSE	FALSE	FALSE	FALSE	FALSE	none	FALSE	FALSE	FALSE	FALSE	FALSE	none	0	0	0	0	FALSE	FALSE	FALSE	FALSE	FALSE	0	0	0	0	0	0	0	0	0	0	6574	1950	0	0	0	0	0	0	0	13236	FALSE			FALSE
7573	ENSMUSG00000035032	NA	NA	Nek11	NA	Nek11	Nek11	protein_coding	NA	NA	NA	NA	NA	NA	NA	NA	0.0356545	0.0468436	1.01046	3.06806	NA	NA	NA	NA	FALSE	NA	NA	NA	NA	NA	NA	NA	NA	NA	NA	NA	NA	NA	none	FALSE	FALSE	FALSE	FALSE	FALSE	FALSE	none	FALSE	FALSE	FALSE	FALSE	FALSE	none	0	0	0	0	FALSE	FALSE	FALSE	FALSE	FALSE	0	0	0	0	0	0	0	0	0	0	6574	1950	0	0	0	0	0	0	0	13236	FALSE			FALSE
7581	ENSMUSG00000035062	Zc4h2	Zc4h2	Zc4h2	Zc4h2	Zc4h2	Zc4h2	protein_coding	0.0216117	0.0259757	0.874591	1.95425	0.0496851	0.0528333	0.766536	4.68859	0.0449052	0.0481903	0.827403	4.23485	0.0472366	0.0488092	0.88394	4.54231	TRUE	NA	NA	NA	NA	NA	NA	NA	NA	NA	NA	NA	NA	6	none	FALSE	FALSE	FALSE	FALSE	FALSE	FALSE	none	FALSE	FALSE	FALSE	FALSE	FALSE	none	0	0	0	0	FALSE	FALSE	FALSE	FALSE	FALSE	0	0	0	0	0	0	0	0	0	0	6574	1950	0	0	0	0	0	0	0	13236	FALSE			FALSE
7608	ENSMUSG00000035172	Plekhh3	Plekhh3	NA	NA	Plekhh3	Plekhh3	protein_coding	0.0124152	0.0145619	0.899714	1.13806	0.0129461	0.0162832	0.949641	1.15465	NA	NA	NA	NA	NA	NA	NA	NA	FALSE	NA	NA	NA	NA	NA	NA	NA	NA	NA	NA	NA	NA	38	none	FALSE	FALSE	FALSE	FALSE	FALSE	FALSE	none	FALSE	FALSE	FALSE	FALSE	FALSE	none	0	0	0	0	FALSE	FALSE	FALSE	FALSE	FALSE	0	0	0	0	0	0	0	0	0	0	6574	1950	0	0	0	0	0	0	0	13236	FALSE			FALSE
7638	ENSMUSG00000035270	Impg2	Impg2	Impg2	Impg2	Impg2	Impg2	protein_coding	0.0555236	0.0830285	1.03099	4.39131	0.0482855	0.0683712	1.02123	3.95381	0.0530402	0.0745889	1.08387	4.36501	0.0100173	0.0112996	1.02401	0.932642	TRUE	NA	NA	NA	NA	NA	NA	NA	NA	NA	NA	NA	NA	2	none	FALSE	FALSE	FALSE	FALSE	FALSE	FALSE	none	FALSE	FALSE	FALSE	FALSE	FALSE	none	0	0	0	0	FALSE	FALSE	FALSE	FALSE	FALSE	0	0	0	0	0	0	0	0	0	0	6574	1950	0	0	0	0	0	0	0	13236	FALSE			FALSE
7641	ENSMUSG00000035275	NA	NA	Raver2	NA	Raver2	Raver2	protein_coding	NA	NA	NA	NA	NA	NA	NA	NA	0.0395593	0.0532442	1.03632	3.32837	NA	NA	NA	NA	FALSE	NA	NA	NA	NA	NA	NA	NA	NA	NA	NA	NA	NA	NA	none	FALSE	FALSE	FALSE	FALSE	FALSE	FALSE	none	FALSE	FALSE	FALSE	FALSE	FALSE	none	0	0	0	0	FALSE	FALSE	FALSE	FALSE	FALSE	0	0	0	0	0	0	0	0	0	0	6574	1950	0	0	0	0	0	0	0	13236	FALSE			FALSE
7644	ENSMUSG00000035279	NA	NA	Ssc5d	NA	Ssc5d	Ssc5d	protein_coding	NA	NA	NA	NA	NA	NA	NA	NA	0.011203	0.0122867	0.843974	1.06452	NA	NA	NA	NA	FALSE	NA	NA	NA	NA	NA	NA	NA	NA	NA	NA	NA	NA	32	none	FALSE	FALSE	FALSE	FALSE	FALSE	FALSE	none	FALSE	FALSE	FALSE	FALSE	FALSE	none	0	0	0	0	FALSE	FALSE	FALSE	FALSE	FALSE	0	0	0	0	0	0	0	0	0	0	6574	1950	0	0	0	0	0	0	0	13236	FALSE			FALSE
7646	ENSMUSG00000035285	Nat14	Nat14	NA	NA	Nat14	Nat14	protein_coding	0.0142545	0.0161224	0.856061	1.32199	0.0139958	0.0159049	0.854812	1.29461	NA	NA	NA	NA	NA	NA	NA	NA	FALSE	NA	NA	NA	NA	NA	NA	NA	NA	NA	NA	NA	NA	51	none	FALSE	FALSE	FALSE	FALSE	FALSE	FALSE	none	FALSE	FALSE	FALSE	FALSE	FALSE	none	0	0	0	0	FALSE	FALSE	FALSE	FALSE	FALSE	0	0	0	0	0	0	0	0	0	0	6574	1950	0	0	0	0	0	0	0	13236	FALSE			FALSE
7650	ENSMUSG00000035298	NA	NA	NA	Klhl35	Klhl35	Klhl35	protein_coding	NA	NA	NA	NA	NA	NA	NA	NA	NA	NA	NA	NA	0.0122625	0.0124587	0.915003	1.20898	FALSE	NA	NA	NA	NA	NA	NA	NA	NA	NA	NA	NA	NA	4	none	FALSE	FALSE	FALSE	FALSE	FALSE	FALSE	none	FALSE	FALSE	FALSE	FALSE	FALSE	none	0	0	0	0	FALSE	FALSE	FALSE	FALSE	FALSE	0	0	0	0	0	0	0	0	0	0	6574	1950	0	0	0	0	0	0	0	13236	FALSE			FALSE
7658	ENSMUSG00000035337	NA	NA	NA	Uchl4	Uchl4	Uchl4	protein_coding	NA	NA	NA	NA	NA	NA	NA	NA	NA	NA	NA	NA	0.0369603	0.0383609	0.894341	3.55786	FALSE	NA	NA	NA	NA	NA	NA	NA	NA	NA	NA	NA	NA	7	none	FALSE	FALSE	FALSE	FALSE	FALSE	FALSE	none	FALSE	FALSE	FALSE	FALSE	FALSE	none	0	0	0	0	FALSE	FALSE	FALSE	FALSE	FALSE	0	0	0	0	0	0	0	0	0	0	6574	1950	0	0	0	0	0	0	0	13236	FALSE			FALSE
7663	ENSMUSG00000035364	NA	NA	NA	4930524J08Rik	4930524J08Rik	4930524J08Rik	NA	NA	NA	NA	NA	NA	NA	NA	NA	NA	NA	NA	NA	0.0134715	0.0141548	0.942976	1.30397	FALSE	NA	NA	NA	NA	NA	NA	NA	NA	NA	NA	NA	NA	NA	none	FALSE	FALSE	FALSE	FALSE	FALSE	FALSE	none	FALSE	FALSE	FALSE	FALSE	FALSE	none	0	0	0	0	FALSE	FALSE	FALSE	FALSE	FALSE	0	0	0	0	0	0	0	0	0	0	6574	1950	0	0	0	0	0	0	0	13236	FALSE			FALSE
7673	ENSMUSG00000035390	Brsk1	NA	Brsk1	Brsk1	Brsk1	Brsk1	protein_coding	0.0171284	0.0179866	0.780348	1.65536	NA	NA	NA	NA	0.0128765	0.01392	0.828135	1.23187	0.0125216	0.0127113	0.913532	1.23489	FALSE	NA	NA	NA	NA	NA	NA	NA	NA	NA	NA	NA	NA	28	none	FALSE	FALSE	FALSE	FALSE	FALSE	FALSE	none	FALSE	FALSE	FALSE	FALSE	FALSE	none	0	0	0	0	FALSE	FALSE	FALSE	FALSE	FALSE	0	0	0	0	0	0	0	0	0	0	6574	1950	0	0	0	0	0	0	0	13236	FALSE			FALSE
7680	ENSMUSG00000035435	Abca17	Abca17	NA	NA	Abca17	Abca17	protein_coding	0.0101161	0.0132341	1.02643	0.873664	0.0139958	0.0173049	0.93006	1.25962	NA	NA	NA	NA	NA	NA	NA	NA	FALSE	NA	NA	NA	NA	NA	NA	NA	NA	NA	NA	NA	NA	5	none	FALSE	FALSE	FALSE	FALSE	FALSE	FALSE	none	FALSE	FALSE	FALSE	FALSE	FALSE	none	0	0	0	0	FALSE	FALSE	FALSE	FALSE	FALSE	0	0	0	0	0	0	0	0	0	0	6574	1950	0	0	0	0	0	0	0	13236	FALSE			FALSE
7697	ENSMUSG00000035506	NA	NA	Slc12a8	NA	Slc12a8	Slc12a8	protein_coding	NA	NA	NA	NA	NA	NA	NA	NA	0.0329583	0.0460989	1.07536	2.73336	NA	NA	NA	NA	FALSE	NA	NA	NA	NA	NA	NA	NA	NA	NA	NA	NA	NA	10	none	FALSE	FALSE	FALSE	FALSE	FALSE	FALSE	none	FALSE	FALSE	FALSE	FALSE	FALSE	none	0	0	0	0	FALSE	FALSE	FALSE	FALSE	FALSE	0	0	0	0	0	0	0	0	0	0	6574	1950	0	0	0	0	0	0	0	13236	FALSE			FALSE
7698	ENSMUSG00000035509	Fbxl21	NA	NA	NA	Fbxl21	Fbxl21	protein_coding	0.01299	0.0185712	1.09149	1.05759	NA	NA	NA	NA	NA	NA	NA	NA	NA	NA	NA	NA	FALSE	NA	NA	NA	NA	NA	NA	NA	NA	NA	NA	NA	NA	NA	none	FALSE	FALSE	FALSE	FALSE	FALSE	FALSE	none	FALSE	FALSE	FALSE	FALSE	FALSE	none	0	0	0	0	FALSE	FALSE	FALSE	FALSE	FALSE	0	0	0	0	0	0	0	0	0	0	6574	1950	0	0	0	0	0	0	0	13236	FALSE			FALSE
7704	ENSMUSG00000035539	Ccdc180	Ccdc180	NA	NA	Ccdc180	Ccdc180	protein_coding	0.0190827	0.047233	1.81966	1.54041	0.019944	0.0314537	1.16776	1.74948	NA	NA	NA	NA	NA	NA	NA	NA	FALSE	NA	NA	NA	NA	NA	NA	NA	NA	NA	NA	NA	NA	24	none	FALSE	FALSE	FALSE	FALSE	FALSE	FALSE	none	FALSE	FALSE	FALSE	FALSE	FALSE	none	0	0	0	0	FALSE	FALSE	FALSE	FALSE	FALSE	0	0	0	0	0	0	0	0	0	0	6574	1950	0	0	0	0	0	0	0	13236	FALSE			FALSE
7728	ENSMUSG00000035640	Cbarp	Cbarp	Cbarp	Cbarp	Cbarp	Cbarp	protein_coding	0.0348316	0.0412102	0.833833	3.18427	0.0314906	0.0347098	0.802896	2.93912	0.0292395	0.0319189	0.837631	2.7473	0.0161485	0.0164073	0.904705	1.58895	TRUE	NA	NA	NA	NA	NA	NA	NA	NA	NA	NA	NA	NA	45	none	FALSE	FALSE	FALSE	FALSE	FALSE	FALSE	none	FALSE	FALSE	FALSE	FALSE	FALSE	none	0	0	0	0	FALSE	FALSE	FALSE	FALSE	FALSE	0	0	0	0	0	0	0	0	0	0	6574	1950	0	0	0	0	0	0	0	13236	FALSE			FALSE
7753	ENSMUSG00000035769	Xylb	Xylb	Xylb	NA	Xylb	Xylb	protein_coding	0.0354064	0.0424344	0.843916	3.19577	0.0580826	0.0631286	0.780885	5.42337	0.0247769	0.0276972	0.853929	2.30569	NA	NA	NA	NA	FALSE	NA	NA	NA	NA	NA	NA	NA	NA	NA	NA	NA	NA	NA	none	FALSE	FALSE	FALSE	FALSE	FALSE	FALSE	none	FALSE	FALSE	FALSE	FALSE	FALSE	none	0	0	0	0	FALSE	FALSE	FALSE	FALSE	FALSE	0	0	0	0	0	0	0	0	0	0	6574	1950	0	0	0	0	0	0	0	13236	FALSE			FALSE
7765	ENSMUSG00000035829	NA	NA	Ppp1r26	Ppp1r26	Ppp1r26	Ppp1r26	protein_coding	NA	NA	NA	NA	NA	NA	NA	NA	0.0301227	0.0333076	0.849034	2.81703	0.0147668	0.0148955	0.901809	1.45941	FALSE	NA	NA	NA	NA	NA	NA	NA	NA	NA	NA	NA	NA	NA	none	FALSE	FALSE	FALSE	FALSE	FALSE	FALSE	none	FALSE	FALSE	FALSE	FALSE	FALSE	none	0	0	0	0	FALSE	FALSE	FALSE	FALSE	FALSE	0	0	0	0	0	0	0	0	0	0	6574	1950	0	0	0	0	0	0	0	13236	FALSE			FALSE
7773	ENSMUSG00000035860	Cdhr3	NA	NA	NA	Cdhr3	Cdhr3	protein_coding	0.0135648	0.0186709	1.04642	1.13806	NA	NA	NA	NA	NA	NA	NA	NA	NA	NA	NA	NA	FALSE	NA	NA	NA	NA	NA	NA	NA	NA	NA	NA	NA	NA	8	none	FALSE	FALSE	FALSE	FALSE	FALSE	FALSE	none	FALSE	FALSE	FALSE	FALSE	FALSE	none	0	0	0	0	FALSE	FALSE	FALSE	FALSE	FALSE	0	0	0	0	0	0	0	0	0	0	6574	1950	0	0	0	0	0	0	0	13236	FALSE			FALSE
7777	ENSMUSG00000035875	AI182371	AI182371	AI182371	NA	AI182371	AI182371	protein_coding	0.010346	0.0129994	0.983453	0.90815	0.0125962	0.014542	0.872815	1.15465	0.0150614	0.019391	0.983454	1.31554	NA	NA	NA	NA	FALSE	NA	NA	NA	NA	NA	NA	NA	NA	NA	NA	NA	NA	3	none	FALSE	FALSE	FALSE	FALSE	FALSE	FALSE	none	FALSE	FALSE	FALSE	FALSE	FALSE	none	0	0	0	0	FALSE	FALSE	FALSE	FALSE	FALSE	0	0	0	0	0	0	0	0	0	0	6574	1950	0	0	0	0	0	0	0	13236	FALSE			FALSE
7790	ENSMUSG00000035936	NA	NA	Aldh5a1	NA	Aldh5a1	Aldh5a1	protein_coding	NA	NA	NA	NA	NA	NA	NA	NA	0.0102269	0.0118893	0.897493	0.934362	NA	NA	NA	NA	FALSE	NA	NA	NA	NA	NA	NA	NA	NA	NA	NA	NA	NA	NA	none	FALSE	FALSE	FALSE	FALSE	FALSE	FALSE	none	FALSE	FALSE	FALSE	FALSE	FALSE	none	0	0	0	0	FALSE	FALSE	FALSE	FALSE	FALSE	0	0	0	0	0	0	0	0	0	0	6574	1950	0	0	0	0	0	0	0	13236	FALSE			FALSE
7820	ENSMUSG00000036091	Hyal3	Hyal3	Hyal3	Hyal3	Hyal3	Hyal3	protein_coding	0.0449477	0.0484508	0.750354	4.21888	0.0451365	0.0522147	0.835268	4.09377	0.0207791	0.0223008	0.818546	1.98494	0.0146805	0.0151571	0.923284	1.43351	TRUE	NA	NA	NA	NA	NA	NA	NA	NA	NA	NA	NA	NA	NA	none	FALSE	FALSE	FALSE	FALSE	FALSE	FALSE	none	FALSE	FALSE	FALSE	FALSE	FALSE	none	0	0	0	0	FALSE	FALSE	FALSE	FALSE	FALSE	0	0	0	0	0	0	0	0	0	0	6574	1950	0	0	0	0	0	0	0	13236	FALSE			FALSE
7834	ENSMUSG00000036136	NA	Fam110c	Fam110c	NA	Fam110c	Fam110c	protein_coding	NA	NA	NA	NA	0.026592	0.0440949	1.2145	2.20434	0.0159911	0.0176886	0.844487	1.50614	NA	NA	NA	NA	FALSE	NA	NA	NA	NA	NA	NA	NA	NA	NA	NA	NA	NA	NA	none	FALSE	FALSE	FALSE	FALSE	FALSE	FALSE	none	FALSE	FALSE	FALSE	FALSE	FALSE	none	0	0	0	0	FALSE	FALSE	FALSE	FALSE	FALSE	0	0	0	0	0	0	0	0	0	0	6574	1950	0	0	0	0	0	0	0	13236	FALSE			FALSE
7841	ENSMUSG00000036168	Ccdc38	NA	NA	NA	Ccdc38	Ccdc38	protein_coding	0.0152891	0.0178163	0.876132	1.40246	NA	NA	NA	NA	NA	NA	NA	NA	NA	NA	NA	NA	FALSE	NA	NA	NA	NA	NA	NA	NA	NA	NA	NA	NA	NA	33	none	FALSE	FALSE	FALSE	FALSE	FALSE	FALSE	none	FALSE	FALSE	FALSE	FALSE	FALSE	none	0	0	0	0	FALSE	FALSE	FALSE	FALSE	FALSE	0	0	0	0	0	0	0	0	0	0	6574	1950	0	0	0	0	0	0	0	13236	FALSE			FALSE
7845	ENSMUSG00000036185	Sapcd1	Sapcd1	NA	Sapcd1	Sapcd1	Sapcd1	protein_coding	0.041499	0.0703632	1.18465	3.24175	0.0157453	0.019003	0.902884	1.39958	NA	NA	NA	NA	0.0107081	0.0111125	0.939587	1.04491	FALSE	NA	NA	NA	NA	NA	NA	NA	NA	NA	NA	NA	NA	11	none	FALSE	FALSE	FALSE	FALSE	FALSE	FALSE	none	FALSE	FALSE	FALSE	FALSE	FALSE	none	0	0	0	0	FALSE	FALSE	FALSE	FALSE	FALSE	0	0	0	0	0	0	0	0	0	0	6574	1950	0	0	0	0	0	0	0	13236	FALSE			FALSE
7872	ENSMUSG00000036295	NA	Lrrn3	Lrrn3	NA	Lrrn3	Lrrn3	protein_coding	NA	NA	NA	NA	0.0258922	0.0812335	2.29999	1.57453	0.0134808	0.0156241	0.886836	1.24582	NA	NA	NA	NA	FALSE	NA	NA	NA	NA	NA	NA	NA	NA	NA	NA	NA	NA	NA	none	FALSE	FALSE	FALSE	FALSE	FALSE	FALSE	none	FALSE	FALSE	FALSE	FALSE	FALSE	none	0	0	0	0	FALSE	FALSE	FALSE	FALSE	FALSE	0	0	0	0	0	0	0	0	0	0	6574	1950	0	0	0	0	0	0	0	13236	FALSE			FALSE
7875	ENSMUSG00000036304	NA	Zdhhc23	Zdhhc23	NA	Zdhhc23	Zdhhc23	protein_coding	NA	NA	NA	NA	0.0258922	0.0280308	0.793645	2.44927	0.0126441	0.0135075	0.818792	1.21328	NA	NA	NA	NA	FALSE	NA	NA	NA	NA	NA	NA	NA	NA	NA	NA	NA	NA	1	none	FALSE	FALSE	FALSE	FALSE	FALSE	FALSE	none	FALSE	FALSE	FALSE	FALSE	FALSE	none	0	0	0	0	FALSE	FALSE	FALSE	FALSE	FALSE	0	0	0	0	0	0	0	0	0	0	6574	1950	0	0	0	0	0	0	0	13236	FALSE			FALSE
7877	ENSMUSG00000036306	Lzts1	Lzts1	Lzts1	Lzts1	Lzts1	Lzts1	protein_coding	0.0108058	0.0217273	1.5663	0.747212	0.0108467	0.012833	0.90112	0.979706	0.0245444	0.0344494	1.07193	2.04537	0.0107081	0.0124944	1.05642	0.993092	TRUE	NA	NA	NA	NA	NA	NA	NA	NA	NA	NA	NA	NA	NA	none	FALSE	FALSE	FALSE	FALSE	FALSE	FALSE	none	FALSE	FALSE	FALSE	FALSE	FALSE	none	0	0	0	0	FALSE	FALSE	FALSE	FALSE	FALSE	0	0	0	0	0	0	0	0	0	0	6574	1950	0	0	0	0	0	0	0	13236	FALSE			FALSE
7884	ENSMUSG00000036334	NA	NA	Igsf10	NA	Igsf10	Igsf10	protein_coding	NA	NA	NA	NA	NA	NA	NA	NA	0.0282168	0.0350459	0.952132	2.51488	NA	NA	NA	NA	FALSE	NA	NA	NA	NA	NA	NA	NA	NA	NA	NA	NA	NA	6	none	FALSE	FALSE	FALSE	FALSE	FALSE	FALSE	none	FALSE	FALSE	FALSE	FALSE	FALSE	none	0	0	0	0	FALSE	FALSE	FALSE	FALSE	FALSE	0	0	0	0	0	0	0	0	0	0	6574	1950	0	0	0	0	0	0	0	13236	FALSE			FALSE
7901	ENSMUSG00000036411	9530077C05Rik	9530077C05Rik	9530077C05Rik	9530077C05Rik	9530077C05Rik	Matcap2	protein_coding	0.0134498	0.0178692	1.01086	1.16105	0.0122463	0.0128006	0.791337	1.18964	0.0316567	0.0374433	0.909011	2.86352	0.0233161	0.0239835	0.901922	2.27116	TRUE	NA	NA	NA	NA	NA	NA	NA	NA	NA	NA	NA	NA	17	none	FALSE	FALSE	FALSE	FALSE	FALSE	FALSE	none	FALSE	FALSE	FALSE	FALSE	FALSE	none	0	0	0	0	FALSE	FALSE	FALSE	FALSE	FALSE	0	0	0	0	0	0	0	0	0	0	6574	1950	0	0	0	0	0	0	0	13236	FALSE			FALSE
7931	ENSMUSG00000036560	Lgi4	NA	NA	NA	Lgi4	Lgi4	protein_coding	0.0226463	0.0311036	0.995916	1.95425	NA	NA	NA	NA	NA	NA	NA	NA	NA	NA	NA	NA	FALSE	NA	NA	NA	NA	NA	NA	NA	NA	NA	NA	NA	NA	13	none	FALSE	FALSE	FALSE	FALSE	FALSE	FALSE	none	FALSE	FALSE	FALSE	FALSE	FALSE	none	0	0	0	0	FALSE	FALSE	FALSE	FALSE	FALSE	0	0	0	0	0	0	0	0	0	0	6574	1950	0	0	0	0	0	0	0	13236	FALSE			FALSE
7947	ENSMUSG00000036617	Etl4	Etl4	Etl4	NA	Etl4	Etl4	protein_coding	0.0195425	0.0883741	1.83569	1.50592	0.0370889	0.059527	1.16347	2.90413	0.0264504	0.0648947	1.87739	1.88732	NA	NA	NA	NA	FALSE	NA	NA	NA	NA	NA	NA	6.14943	NA	NA	NA	NA	NA	NA	none	FALSE	FALSE	FALSE	FALSE	FALSE	FALSE	none	FALSE	FALSE	FALSE	FALSE	FALSE	none	0	0	0	0	FALSE	FALSE	FALSE	FALSE	FALSE	0	0	0	0	0	0	0	0	0	0	6574	1950	0	0	0	0	0	0	0	13236	FALSE			FALSE
7954	ENSMUSG00000036641	Ccdc148	Ccdc148	NA	Ccdc148	Ccdc148	Ccdc148	protein_coding	0.0197724	0.0559438	2.07343	1.08058	0.0381386	0.0926996	1.76073	2.23933	NA	NA	NA	NA	0.0107081	0.0173307	1.46534	0.803109	FALSE	NA	NA	NA	NA	6.4292	NA	NA	NA	NA	NA	NA	NA	NA	none	FALSE	FALSE	FALSE	FALSE	FALSE	FALSE	none	FALSE	FALSE	FALSE	FALSE	FALSE	none	0	0	0	0	FALSE	FALSE	FALSE	FALSE	FALSE	0	0	0	0	0	0	0	0	0	0	6574	1950	0	0	0	0	0	0	0	13236	FALSE			FALSE
7958	ENSMUSG00000036667	Tcaf1	Tcaf1	Tcaf1	NA	Tcaf1	Tcaf1	protein_coding	0.0133349	0.0172974	0.987769	1.13806	0.0409377	0.047676	0.842346	3.70889	0.024405	0.0286452	0.896308	2.23596	NA	NA	NA	NA	FALSE	NA	NA	NA	NA	NA	NA	NA	NA	NA	NA	NA	NA	7	none	FALSE	FALSE	FALSE	FALSE	FALSE	FALSE	none	FALSE	FALSE	FALSE	FALSE	FALSE	none	0	0	0	0	FALSE	FALSE	FALSE	FALSE	FALSE	0	0	0	0	0	0	0	0	0	0	6574	1950	0	0	0	0	0	0	0	13236	FALSE			FALSE
7976	ENSMUSG00000036764	Dnajc12	Dnajc12	Dnajc12	Dnajc12	Dnajc12	Dnajc12	protein_coding	0.0281642	0.0345022	0.874981	2.48304	0.0318404	0.0357377	0.817311	2.97411	0.0215694	0.0250101	0.884263	1.98959	0.0375648	0.0420295	0.963625	3.49741	TRUE	NA	NA	NA	NA	NA	NA	NA	5.30793	NA	NA	NA	NA	NA	none	FALSE	FALSE	FALSE	FALSE	FALSE	FALSE	none	FALSE	FALSE	FALSE	FALSE	FALSE	none	0	0	0	0	FALSE	FALSE	FALSE	FALSE	FALSE	0	0	0	0	0	0	0	0	0	0	6574	1950	0	0	0	0	0	0	0	13236	FALSE			FALSE
7987	ENSMUSG00000036815	Dpp10	Dpp10	NA	Dpp10	Dpp10	Dpp10	protein_coding	0.0173583	0.0356839	1.52553	1.23003	0.0143457	0.0435463	2.28067	0.769769	NA	NA	NA	NA	0.0101036	0.0124206	1.1156	0.941278	FALSE	NA	NA	NA	NA	NA	NA	NA	6.86294	NA	NA	NA	NA	NA	none	FALSE	FALSE	FALSE	FALSE	FALSE	FALSE	none	FALSE	FALSE	FALSE	FALSE	FALSE	none	0	0	0	0	FALSE	FALSE	FALSE	FALSE	FALSE	0	0	0	0	0	0	0	0	0	0	6574	1950	0	0	0	0	0	0	0	13236	FALSE			FALSE
8001	ENSMUSG00000036854	Hspb6	Hspb6	Hspb6	Hspb6	Hspb6	Hspb6	protein_coding	0.0213818	0.0232264	0.791073	2.02322	0.0237929	0.024635	0.761354	2.30931	0.0144106	0.0152263	0.807551	1.38992	0.0324698	0.0340091	0.906357	3.11744	TRUE	NA	NA	NA	NA	NA	NA	NA	NA	NA	NA	NA	NA	9	none	FALSE	FALSE	FALSE	FALSE	FALSE	FALSE	none	FALSE	FALSE	FALSE	FALSE	FALSE	none	0	0	0	0	FALSE	FALSE	FALSE	FALSE	FALSE	0	0	0	0	0	0	0	0	0	0	6574	1950	0	0	0	0	0	0	0	13236	FALSE			FALSE
8011	ENSMUSG00000036885	NA	NA	Arhgef26	NA	Arhgef26	Arhgef26	protein_coding	NA	NA	NA	NA	NA	NA	NA	NA	0.0152008	0.0202701	1.0185	1.30625	NA	NA	NA	NA	FALSE	NA	NA	NA	NA	NA	NA	NA	NA	NA	NA	NA	NA	NA	none	FALSE	FALSE	FALSE	FALSE	FALSE	FALSE	none	FALSE	FALSE	FALSE	FALSE	FALSE	none	0	0	0	0	FALSE	FALSE	FALSE	FALSE	FALSE	0	0	0	0	0	0	0	0	0	0	6574	1950	0	0	0	0	0	0	0	13236	FALSE			FALSE
8029	ENSMUSG00000036938	NA	NA	NA	Try5	Try5	Try5	protein_coding	NA	NA	NA	NA	NA	NA	NA	NA	NA	NA	NA	NA	0.0352332	0.0614582	1.50532	2.78066	FALSE	NA	NA	NA	NA	NA	NA	NA	NA	NA	NA	NA	NA	NA	none	FALSE	FALSE	FALSE	FALSE	FALSE	FALSE	none	FALSE	FALSE	FALSE	FALSE	FALSE	none	0	0	0	0	FALSE	FALSE	FALSE	FALSE	FALSE	0	0	0	0	0	0	0	0	0	0	6574	1950	0	0	0	0	0	0	0	13236	FALSE			FALSE
8035	ENSMUSG00000036949	Slc39a12	Slc39a12	NA	NA	Slc39a12	Slc39a12	protein_coding	0.0279342	0.0547496	1.40065	1.91976	0.0171449	0.0504585	2.19332	0.979706	NA	NA	NA	NA	NA	NA	NA	NA	FALSE	NA	NA	NA	NA	5.09895	NA	NA	NA	NA	NA	NA	NA	NA	none	FALSE	FALSE	FALSE	FALSE	FALSE	FALSE	none	FALSE	FALSE	FALSE	FALSE	FALSE	none	0	0	0	0	FALSE	FALSE	FALSE	FALSE	FALSE	0	0	0	0	0	0	0	0	0	0	6574	1950	0	0	0	0	0	0	0	13236	FALSE			FALSE
8050	ENSMUSG00000036995	NA	Asap3	NA	NA	Asap3	Asap3	protein_coding	NA	NA	NA	NA	0.0139958	0.0229052	1.23105	1.04969	NA	NA	NA	NA	NA	NA	NA	NA	FALSE	NA	NA	NA	NA	NA	NA	NA	NA	NA	NA	NA	NA	3	none	FALSE	FALSE	FALSE	FALSE	FALSE	FALSE	none	FALSE	FALSE	FALSE	FALSE	FALSE	none	0	0	0	0	FALSE	FALSE	FALSE	FALSE	FALSE	0	0	0	0	0	0	0	0	0	0	6574	1950	0	0	0	0	0	0	0	13236	FALSE			FALSE
8052	ENSMUSG00000037003	Tns2	Tns2	Tns2	NA	Tns2	Tns2	protein_coding	0.0119554	0.0131935	0.850001	1.13806	0.0150455	0.0169244	0.843287	1.39958	0.0186408	0.0240586	0.984628	1.6177	NA	NA	NA	NA	FALSE	NA	NA	NA	NA	NA	NA	NA	NA	NA	NA	NA	NA	5	none	FALSE	FALSE	FALSE	FALSE	FALSE	FALSE	none	FALSE	FALSE	FALSE	FALSE	FALSE	none	0	0	0	0	FALSE	FALSE	FALSE	FALSE	FALSE	0	0	0	0	0	0	0	0	0	0	6574	1950	0	0	0	0	0	0	0	13236	FALSE			FALSE
8053	ENSMUSG00000037005	Xpnpep2	NA	NA	NA	Xpnpep2	Xpnpep2	protein_coding	0.0133349	0.0172974	0.987769	1.17255	NA	NA	NA	NA	NA	NA	NA	NA	NA	NA	NA	NA	FALSE	NA	NA	NA	NA	NA	NA	NA	NA	NA	NA	NA	NA	NA	none	FALSE	FALSE	FALSE	FALSE	FALSE	FALSE	none	FALSE	FALSE	FALSE	FALSE	FALSE	none	0	0	0	0	FALSE	FALSE	FALSE	FALSE	FALSE	0	0	0	0	0	0	0	0	0	0	6574	1950	0	0	0	0	0	0	0	13236	FALSE			FALSE
8072	ENSMUSG00000037096	NA	Gm9762	NA	Gm9762	Gm9762	Gm9762	processed_pseudogene	NA	NA	NA	NA	0.013296	0.0138239	0.783988	1.29461	NA	NA	NA	NA	0.0119171	0.0121216	0.917047	1.17444	FALSE	NA	NA	NA	NA	NA	NA	NA	NA	NA	NA	NA	NA	NA	none	FALSE	FALSE	FALSE	FALSE	FALSE	FALSE	none	FALSE	FALSE	FALSE	FALSE	FALSE	none	0	0	0	0	FALSE	FALSE	FALSE	FALSE	FALSE	0	0	0	0	0	0	0	0	0	0	6574	1950	0	0	0	0	0	0	0	13236	FALSE			FALSE
8085	ENSMUSG00000037143	NA	Cfap61	Cfap61	Cfap61	Cfap61	Cfap61	protein_coding	NA	NA	NA	NA	0.010147	0.0114476	0.862364	0.944717	0.0202213	0.0236253	0.891145	1.85478	0.0176166	0.0185168	0.932255	1.70984	FALSE	NA	NA	NA	NA	NA	NA	NA	NA	NA	NA	NA	NA	NA	none	FALSE	FALSE	FALSE	FALSE	FALSE	FALSE	none	FALSE	FALSE	FALSE	FALSE	FALSE	none	0	0	0	0	FALSE	FALSE	FALSE	FALSE	FALSE	0	0	0	0	0	0	0	0	0	0	6574	1950	0	0	0	0	0	0	0	13236	FALSE			FALSE
8103	ENSMUSG00000037224	NA	Zfyve28	NA	Zfyve28	Zfyve28	Zfyve28	protein_coding	NA	NA	NA	NA	0.013296	0.0243244	1.3795	1.0147	NA	NA	NA	NA	0.0143351	0.0182762	1.14128	1.26943	FALSE	NA	NA	NA	NA	NA	NA	NA	NA	NA	NA	NA	NA	NA	none	FALSE	FALSE	FALSE	FALSE	FALSE	FALSE	none	FALSE	FALSE	FALSE	FALSE	FALSE	none	0	0	0	0	FALSE	FALSE	FALSE	FALSE	FALSE	0	0	0	0	0	0	0	0	0	0	6574	1950	0	0	0	0	0	0	0	13236	FALSE			FALSE
8158	ENSMUSG00000037379	NA	NA	Spon2	NA	Spon2	Spon2	protein_coding	NA	NA	NA	NA	NA	NA	NA	NA	0.0116679	0.016646	1.09629	0.999442	NA	NA	NA	NA	FALSE	NA	NA	NA	NA	NA	NA	NA	NA	NA	NA	NA	NA	16	none	FALSE	FALSE	FALSE	FALSE	FALSE	FALSE	none	FALSE	FALSE	FALSE	FALSE	FALSE	none	0	0	0	0	FALSE	FALSE	FALSE	FALSE	FALSE	0	0	0	0	0	0	0	0	0	0	6574	1950	0	0	0	0	0	0	0	13236	FALSE			FALSE
8163	ENSMUSG00000037406	NA	NA	Htra4	NA	Htra4	Htra4	protein_coding	NA	NA	NA	NA	NA	NA	NA	NA	0.0224991	0.0277584	0.940967	2.00353	NA	NA	NA	NA	FALSE	NA	NA	NA	NA	NA	NA	NA	NA	NA	NA	NA	NA	8	none	FALSE	FALSE	FALSE	FALSE	FALSE	FALSE	none	FALSE	FALSE	FALSE	FALSE	FALSE	none	0	0	0	0	FALSE	FALSE	FALSE	FALSE	FALSE	0	0	0	0	0	0	0	0	0	0	6574	1950	0	0	0	0	0	0	0	13236	FALSE			FALSE
8169	ENSMUSG00000037418	Best1	NA	NA	NA	Best1	Best1	protein_coding	0.013105	0.0140844	0.819801	1.25302	NA	NA	NA	NA	NA	NA	NA	NA	NA	NA	NA	NA	FALSE	NA	NA	NA	NA	NA	NA	NA	NA	NA	NA	NA	NA	63	none	FALSE	FALSE	FALSE	FALSE	FALSE	FALSE	none	FALSE	FALSE	FALSE	FALSE	FALSE	none	0	0	0	0	FALSE	FALSE	FALSE	FALSE	FALSE	0	0	0	0	0	0	0	0	0	0	6574	1950	0	0	0	0	0	0	0	13236	FALSE			FALSE
8173	ENSMUSG00000037437	Adam32	Adam32	Adam32	Adam32	Adam32	Adam32	protein_coding	0.0379354	0.053286	0.985594	3.18427	0.0297411	0.0456675	1.12051	2.41428	0.0327259	0.0449519	1.05601	2.70082	0.0130397	0.0142526	0.98215	1.24352	TRUE	NA	NA	NA	NA	NA	NA	NA	NA	NA	NA	NA	NA	31	none	FALSE	FALSE	FALSE	FALSE	FALSE	FALSE	none	FALSE	FALSE	FALSE	FALSE	FALSE	none	0	0	0	0	FALSE	FALSE	FALSE	FALSE	FALSE	0	0	0	0	0	0	0	0	0	0	6574	1950	0	0	0	0	0	0	0	13236	FALSE			FALSE
8176	ENSMUSG00000037455	NA	Slc18b1	Slc18b1	Slc18b1	Slc18b1	Slc18b1	protein_coding	NA	NA	NA	NA	0.0143457	0.0274455	1.43742	1.11966	0.0236147	0.0320768	1.03661	2.05932	0.0127807	0.0133093	0.936418	1.24352	FALSE	NA	NA	NA	NA	NA	NA	NA	NA	NA	NA	NA	NA	NA	none	FALSE	FALSE	FALSE	FALSE	FALSE	FALSE	none	FALSE	FALSE	FALSE	FALSE	FALSE	none	0	0	0	0	FALSE	FALSE	FALSE	FALSE	FALSE	0	0	0	0	0	0	0	0	0	0	6574	1950	0	0	0	0	0	0	0	13236	FALSE			FALSE
8187	ENSMUSG00000037490	NA	NA	NA	Slc2a12	Slc2a12	Slc2a12	protein_coding	NA	NA	NA	NA	NA	NA	NA	NA	NA	NA	NA	NA	0.0172712	0.0173198	0.89022	1.70984	FALSE	NA	NA	NA	NA	NA	NA	NA	NA	NA	NA	NA	NA	NA	none	FALSE	FALSE	FALSE	FALSE	FALSE	FALSE	none	FALSE	FALSE	FALSE	FALSE	FALSE	none	0	0	0	0	FALSE	FALSE	FALSE	FALSE	FALSE	0	0	0	0	0	0	0	0	0	0	6574	1950	0	0	0	0	0	0	0	13236	FALSE			FALSE
8200	ENSMUSG00000037541	Shank2	Shank2	NA	NA	Shank2	Shank2	protein_coding	0.0456374	0.347078	5.01709	1.68985	0.0146956	0.0893884	3.98271	0.384885	NA	NA	NA	NA	NA	NA	NA	NA	FALSE	NA	NA	NA	NA	NA	NA	NA	NA	NA	NA	NA	NA	28	none	FALSE	FALSE	FALSE	FALSE	FALSE	FALSE	none	FALSE	FALSE	FALSE	FALSE	FALSE	none	0	0	0	0	FALSE	FALSE	FALSE	FALSE	FALSE	0	0	0	0	0	0	0	0	0	0	6574	1950	0	0	0	0	0	0	0	13236	FALSE			FALSE
8202	ENSMUSG00000037548	H2-DMb2	H2-DMb2	NA	NA	H2-DMb2	H2-DMb2	protein_coding	0.0448327	0.0540946	0.840008	3.97747	0.0118964	0.0131591	0.838619	1.11966	NA	NA	NA	NA	NA	NA	NA	NA	FALSE	NA	NA	NA	NA	NA	NA	NA	NA	NA	NA	NA	NA	11	none	FALSE	FALSE	FALSE	FALSE	FALSE	FALSE	none	FALSE	FALSE	FALSE	FALSE	FALSE	none	0	0	0	0	FALSE	FALSE	FALSE	FALSE	FALSE	0	0	0	0	0	0	0	0	0	0	6574	1950	0	0	0	0	0	0	0	13236	FALSE			FALSE
8211	ENSMUSG00000037578	Pkd2l1	NA	NA	NA	Pkd2l1	Pkd2l1	protein_coding	0.0154041	0.0333336	1.62575	1.05759	NA	NA	NA	NA	NA	NA	NA	NA	NA	NA	NA	NA	FALSE	NA	NA	NA	NA	NA	NA	NA	NA	NA	NA	NA	NA	9	none	FALSE	FALSE	FALSE	FALSE	FALSE	FALSE	none	FALSE	FALSE	FALSE	FALSE	FALSE	none	0	0	0	0	FALSE	FALSE	FALSE	FALSE	FALSE	0	0	0	0	0	0	0	0	0	0	6574	1950	0	0	0	0	0	0	0	13236	FALSE			FALSE
8213	ENSMUSG00000037593	BC030499	Rskr	BC030499	BC030499	BC030499, Rskr	Rskr	protein_coding	0.0362111	0.0422618	0.820832	3.31073	0.0430371	0.0495997	0.832818	3.91882	0.0319821	0.0362603	0.87145	2.95649	0.0120035	0.0122058	0.916527	1.18307	TRUE	NA	NA	NA	NA	NA	NA	NA	NA	NA	NA	NA	NA	51	none	FALSE	FALSE	FALSE	FALSE	FALSE	FALSE	none	FALSE	FALSE	FALSE	FALSE	FALSE	none	0	0	0	0	FALSE	FALSE	FALSE	FALSE	FALSE	0	0	0	0	0	0	0	0	0	0	6574	1950	0	0	0	0	0	0	0	13236	FALSE			FALSE
8214	ENSMUSG00000037594	NA	NA	NA	BC022687	BC022687	Clba1	protein_coding	NA	NA	NA	NA	NA	NA	NA	NA	NA	NA	NA	NA	0.032038	0.0329142	0.889421	3.10881	FALSE	NA	NA	NA	NA	NA	NA	NA	NA	NA	NA	NA	NA	4	none	FALSE	FALSE	FALSE	FALSE	FALSE	FALSE	none	FALSE	FALSE	FALSE	FALSE	FALSE	none	0	0	0	0	FALSE	FALSE	FALSE	FALSE	FALSE	0	0	0	0	0	0	0	0	0	0	6574	1950	0	0	0	0	0	0	0	13236	FALSE			FALSE
8216	ENSMUSG00000037605	Adgrl3	NA	NA	NA	Adgrl3	Adgrl3	protein_coding	0.01299	0.0335171	1.96992	0.896655	NA	NA	NA	NA	NA	NA	NA	NA	NA	NA	NA	NA	FALSE	NA	NA	NA	NA	NA	NA	NA	NA	NA	NA	NA	NA	NA	none	FALSE	FALSE	FALSE	FALSE	FALSE	FALSE	none	FALSE	FALSE	FALSE	FALSE	FALSE	none	0	0	0	0	FALSE	FALSE	FALSE	FALSE	FALSE	0	0	0	0	0	0	0	0	0	0	6574	1950	0	0	0	0	0	0	0	13236	FALSE			FALSE
8223	ENSMUSG00000037624	NA	Kcnk2	NA	NA	Kcnk2	Kcnk2	protein_coding	NA	NA	NA	NA	0.0227432	0.0243338	0.788101	2.16935	NA	NA	NA	NA	NA	NA	NA	NA	FALSE	NA	NA	NA	NA	NA	NA	NA	NA	NA	NA	NA	NA	NA	none	FALSE	FALSE	FALSE	FALSE	FALSE	FALSE	none	FALSE	FALSE	FALSE	FALSE	FALSE	none	0	0	0	0	FALSE	FALSE	FALSE	FALSE	FALSE	0	0	0	0	0	0	0	0	0	0	6574	1950	0	0	0	0	0	0	0	13236	FALSE			FALSE
8242	ENSMUSG00000037703	Lzts3	Lzts3	Lzts3	NA	Lzts3	Lzts3	protein_coding	0.0157489	0.0191817	0.912996	1.40246	0.0178446	0.0196325	0.818478	1.6795	0.0174321	0.0201043	0.880036	1.60376	NA	NA	NA	NA	FALSE	NA	NA	NA	NA	NA	NA	NA	NA	NA	NA	NA	NA	19	none	FALSE	FALSE	FALSE	FALSE	FALSE	FALSE	none	FALSE	FALSE	FALSE	FALSE	FALSE	none	0	0	0	0	FALSE	FALSE	FALSE	FALSE	FALSE	0	0	0	0	0	0	0	0	0	0	6574	1950	0	0	0	0	0	0	0	13236	FALSE			FALSE
8251	ENSMUSG00000037736	NA	NA	NA	Limch1	Limch1	Limch1	protein_coding	NA	NA	NA	NA	NA	NA	NA	NA	NA	NA	NA	NA	0.0255613	0.0278464	0.951564	2.41796	FALSE	NA	NA	NA	NA	NA	NA	NA	NA	NA	NA	NA	NA	NA	none	FALSE	FALSE	FALSE	FALSE	FALSE	FALSE	none	FALSE	FALSE	FALSE	FALSE	FALSE	none	0	0	0	0	FALSE	FALSE	FALSE	FALSE	FALSE	0	0	0	0	0	0	0	0	0	0	6574	1950	0	0	0	0	0	0	0	13236	FALSE			FALSE
8259	ENSMUSG00000037762	NA	NA	Slc16a9	Slc16a9	Slc16a9	Slc16a9	protein_coding	NA	NA	NA	NA	NA	NA	NA	NA	0.0379788	0.0565279	1.14546	3.01227	0.0427461	0.0497315	0.998193	3.85147	FALSE	NA	NA	NA	NA	NA	NA	NA	NA	NA	NA	NA	NA	2	none	FALSE	FALSE	FALSE	FALSE	FALSE	FALSE	none	FALSE	FALSE	FALSE	FALSE	FALSE	none	0	0	0	0	FALSE	FALSE	FALSE	FALSE	FALSE	0	0	0	0	0	0	0	0	0	0	6574	1950	0	0	0	0	0	0	0	13236	FALSE			FALSE
8282	ENSMUSG00000037855	NA	Zfp365	NA	NA	Zfp365	Zfp365	protein_coding	NA	NA	NA	NA	0.0146956	0.0235852	1.20447	1.11966	NA	NA	NA	NA	NA	NA	NA	NA	FALSE	NA	NA	NA	NA	NA	NA	NA	NA	NA	NA	NA	NA	2	none	FALSE	FALSE	FALSE	FALSE	FALSE	FALSE	none	FALSE	FALSE	FALSE	FALSE	FALSE	none	0	0	0	0	FALSE	FALSE	FALSE	FALSE	FALSE	0	0	0	0	0	0	0	0	0	0	6574	1950	0	0	0	0	0	0	0	13236	FALSE			FALSE
8317	ENSMUSG00000037977	6430571L13Rik	NA	6430571L13Rik	NA	6430571L13Rik	6430571L13Rik	protein_coding	0.0460973	0.0644418	0.971951	3.8855	NA	NA	NA	NA	0.0136668	0.016084	0.900255	1.24117	NA	NA	NA	NA	FALSE	NA	NA	NA	NA	NA	NA	NA	NA	NA	NA	NA	NA	NA	none	FALSE	FALSE	FALSE	FALSE	FALSE	FALSE	none	FALSE	FALSE	FALSE	FALSE	FALSE	none	0	0	0	0	FALSE	FALSE	FALSE	FALSE	FALSE	0	0	0	0	0	0	0	0	0	0	6574	1950	0	0	0	0	0	0	0	13236	FALSE			FALSE
8318	ENSMUSG00000037979	NA	Ccdc92	Ccdc92	Ccdc92	Ccdc92	Ccdc92	protein_coding	NA	NA	NA	NA	0.0122463	0.0170008	1.05099	1.0147	0.0115749	0.0141378	0.938842	1.05058	0.0115717	0.0117842	0.919188	1.1399	FALSE	NA	NA	NA	NA	NA	NA	NA	NA	NA	NA	NA	NA	10	none	FALSE	FALSE	FALSE	FALSE	FALSE	FALSE	none	FALSE	FALSE	FALSE	FALSE	FALSE	none	0	0	0	0	FALSE	FALSE	FALSE	FALSE	FALSE	0	0	0	0	0	0	0	0	0	0	6574	1950	0	0	0	0	0	0	0	13236	FALSE			FALSE
8320	ENSMUSG00000037989	Wnk2	Wnk2	NA	NA	Wnk2	Wnk2	protein_coding	0.0152891	0.0346018	1.70157	1.01161	0.0111966	0.0334763	2.11284	0.629811	NA	NA	NA	NA	NA	NA	NA	NA	FALSE	NA	NA	NA	NA	5.25622	NA	NA	NA	NA	NA	NA	NA	47	none	FALSE	FALSE	FALSE	FALSE	FALSE	FALSE	none	FALSE	FALSE	FALSE	FALSE	FALSE	none	0	0	0	0	FALSE	FALSE	FALSE	FALSE	FALSE	0	0	0	0	0	0	0	0	0	0	6574	1950	0	0	0	0	0	0	0	13236	FALSE			FALSE
8325	ENSMUSG00000037995	NA	NA	Igsf9	Igsf9	Igsf9	Igsf9	protein_coding	NA	NA	NA	NA	NA	NA	NA	NA	0.0231964	0.02768	0.910402	2.09186	0.0112263	0.0123103	0.990949	1.07081	FALSE	NA	NA	NA	NA	NA	NA	NA	NA	NA	NA	NA	NA	37	none	FALSE	FALSE	FALSE	FALSE	FALSE	FALSE	none	FALSE	FALSE	FALSE	FALSE	FALSE	none	0	0	0	0	FALSE	FALSE	FALSE	FALSE	FALSE	0	0	0	0	0	0	0	0	0	0	6574	1950	0	0	0	0	0	0	0	13236	FALSE			FALSE
8333	ENSMUSG00000038011	Dnah10	Dnah10	Dnah10	NA	Dnah10	Dnah10	protein_coding	0.0268996	0.0608997	1.62198	1.77032	0.0153954	0.0305644	1.48673	1.15465	0.0159446	0.0204328	0.978369	1.42246	NA	NA	NA	NA	FALSE	NA	NA	NA	NA	NA	NA	NA	NA	NA	NA	NA	NA	NA	none	FALSE	FALSE	FALSE	FALSE	FALSE	FALSE	none	FALSE	FALSE	FALSE	FALSE	FALSE	none	0	0	0	0	FALSE	FALSE	FALSE	FALSE	FALSE	0	0	0	0	0	0	0	0	0	0	6574	1950	0	0	0	0	0	0	0	13236	FALSE			FALSE
8336	ENSMUSG00000038020	NA	NA	Rapgefl1	NA	Rapgefl1	Rapgefl1	protein_coding	NA	NA	NA	NA	NA	NA	NA	NA	0.0119933	0.0151971	0.97281	1.05522	NA	NA	NA	NA	FALSE	NA	NA	NA	NA	NA	NA	NA	NA	NA	NA	NA	NA	5	none	FALSE	FALSE	FALSE	FALSE	FALSE	FALSE	none	FALSE	FALSE	FALSE	FALSE	FALSE	none	0	0	0	0	FALSE	FALSE	FALSE	FALSE	FALSE	0	0	0	0	0	0	0	0	0	0	6574	1950	0	0	0	0	0	0	0	13236	FALSE			FALSE
8345	ENSMUSG00000038042	NA	Ptpdc1	Ptpdc1	NA	Ptpdc1	Ptpdc1	protein_coding	NA	NA	NA	NA	0.0104969	0.0117904	0.856971	0.979706	0.0261714	0.0328328	0.959685	2.29639	NA	NA	NA	NA	FALSE	NA	NA	NA	NA	NA	NA	NA	NA	NA	NA	NA	NA	NA	none	FALSE	FALSE	FALSE	FALSE	FALSE	FALSE	none	FALSE	FALSE	FALSE	FALSE	FALSE	none	0	0	0	0	FALSE	FALSE	FALSE	FALSE	FALSE	0	0	0	0	0	0	0	0	0	0	6574	1950	0	0	0	0	0	0	0	13236	FALSE			FALSE
8346	ENSMUSG00000038045	NA	NA	NA	Sult6b1	Sult6b1	Sult6b1	protein_coding	NA	NA	NA	NA	NA	NA	NA	NA	NA	NA	NA	NA	0.0303972	0.0305121	0.870699	2.99655	FALSE	NA	NA	NA	NA	NA	NA	NA	NA	NA	NA	NA	NA	NA	none	FALSE	FALSE	FALSE	FALSE	FALSE	FALSE	none	FALSE	FALSE	FALSE	FALSE	FALSE	none	0	0	0	0	FALSE	FALSE	FALSE	FALSE	FALSE	0	0	0	0	0	0	0	0	0	0	6574	1950	0	0	0	0	0	0	0	13236	FALSE			FALSE
8362	ENSMUSG00000038094	NA	Atp13a4	NA	NA	Atp13a4	Atp13a4	protein_coding	NA	NA	NA	NA	0.0528341	1.92125	3.21051	1.25962	NA	NA	NA	NA	NA	NA	NA	NA	FALSE	NA	NA	NA	NA	NA	NA	NA	NA	NA	NA	NA	NA	NA	none	FALSE	FALSE	FALSE	FALSE	FALSE	FALSE	none	FALSE	FALSE	FALSE	FALSE	FALSE	none	0	0	0	0	FALSE	FALSE	FALSE	FALSE	FALSE	0	0	0	0	0	0	0	0	0	0	6574	1950	0	0	0	0	0	0	0	13236	FALSE			FALSE
8367	ENSMUSG00000038119	Cdon	Cdon	Cdon	NA	Cdon	Cdon	protein_coding	0.0191976	0.0243497	0.931945	1.66686	0.0598321	0.0849733	1.01973	4.79356	0.0369561	0.0541872	1.12807	2.95184	NA	NA	NA	NA	FALSE	NA	NA	NA	NA	NA	NA	NA	NA	NA	NA	NA	NA	NA	none	FALSE	FALSE	FALSE	FALSE	FALSE	FALSE	none	FALSE	FALSE	FALSE	FALSE	FALSE	none	0	0	0	0	FALSE	FALSE	FALSE	FALSE	FALSE	0	0	0	0	0	0	0	0	0	0	6574	1950	0	0	0	0	0	0	0	13236	FALSE			FALSE
8380	ENSMUSG00000038152	NA	NA	NA	5033430I15Rik	5033430I15Rik	5033430I15Rik	lncRNA	NA	NA	NA	NA	NA	NA	NA	NA	NA	NA	NA	NA	0.0111399	0.0122258	0.992086	1.07081	FALSE	NA	NA	NA	NA	NA	NA	NA	NA	NA	NA	NA	NA	NA	none	FALSE	FALSE	FALSE	FALSE	FALSE	FALSE	none	FALSE	FALSE	FALSE	FALSE	FALSE	none	0	0	0	0	FALSE	FALSE	FALSE	FALSE	FALSE	0	0	0	0	0	0	0	0	0	0	6574	1950	0	0	0	0	0	0	0	13236	FALSE			FALSE
8382	ENSMUSG00000038167	Plekhg6	NA	NA	NA	Plekhg6	Plekhg6	protein_coding	0.0154041	0.0165482	0.80709	1.47143	NA	NA	NA	NA	NA	NA	NA	NA	NA	NA	NA	NA	FALSE	NA	NA	NA	NA	NA	NA	NA	NA	NA	NA	NA	NA	20	none	FALSE	FALSE	FALSE	FALSE	FALSE	FALSE	none	FALSE	FALSE	FALSE	FALSE	FALSE	none	0	0	0	0	FALSE	FALSE	FALSE	FALSE	FALSE	0	0	0	0	0	0	0	0	0	0	6574	1950	0	0	0	0	0	0	0	13236	FALSE			FALSE
8394	ENSMUSG00000038195	Rilp	Rilp	Rilp	Rilp	Rilp	Rilp	protein_coding	0.0193126	0.021931	0.833918	1.79331	0.0171449	0.0196569	0.854444	1.60952	0.0135273	0.0146466	0.828434	1.28765	0.0123489	0.0128883	0.939694	1.20035	TRUE	NA	NA	NA	NA	NA	NA	NA	NA	NA	NA	NA	NA	8	none	FALSE	FALSE	FALSE	FALSE	FALSE	FALSE	none	FALSE	FALSE	FALSE	FALSE	FALSE	none	0	0	0	0	FALSE	FALSE	FALSE	FALSE	FALSE	0	0	0	0	0	0	0	0	0	0	6574	1950	0	0	0	0	0	0	0	13236	FALSE			FALSE
8397	ENSMUSG00000038208	Pgap3	Pgap3	Pgap3	Pgap3	Pgap3	Pgap3	protein_coding	0.0198873	0.0247826	0.912748	1.77032	0.0335899	0.0359732	0.778587	3.18404	0.0257996	0.0298769	0.885527	2.38007	0.0280656	0.0290076	0.899337	2.72021	TRUE	NA	NA	NA	NA	NA	NA	NA	NA	NA	NA	NA	NA	1	none	FALSE	FALSE	FALSE	FALSE	FALSE	FALSE	none	FALSE	FALSE	FALSE	FALSE	FALSE	none	0	0	0	0	FALSE	FALSE	FALSE	FALSE	FALSE	0	0	0	0	0	0	0	0	0	0	6574	1950	0	0	0	0	0	0	0	13236	FALSE			FALSE
8423	ENSMUSG00000038276	NA	NA	Asic3	NA	Asic3	Asic3	protein_coding	NA	NA	NA	NA	NA	NA	NA	NA	0.0127371	0.0148068	0.890812	1.17609	NA	NA	NA	NA	FALSE	NA	NA	NA	NA	NA	NA	NA	NA	NA	NA	NA	NA	NA	none	FALSE	FALSE	FALSE	FALSE	FALSE	FALSE	none	FALSE	FALSE	FALSE	FALSE	FALSE	none	0	0	0	0	FALSE	FALSE	FALSE	FALSE	FALSE	0	0	0	0	0	0	0	0	0	0	6574	1950	0	0	0	0	0	0	0	13236	FALSE			FALSE
8429	ENSMUSG00000038292	NA	NA	NA	Ccdc155	Ccdc155	Kash5	protein_coding	NA	NA	NA	NA	NA	NA	NA	NA	NA	NA	NA	NA	0.0109672	0.0111933	0.923176	1.07945	FALSE	NA	NA	NA	NA	NA	NA	NA	NA	NA	NA	NA	NA	33	none	FALSE	FALSE	FALSE	FALSE	FALSE	FALSE	none	FALSE	FALSE	FALSE	FALSE	FALSE	none	0	0	0	0	FALSE	FALSE	FALSE	FALSE	FALSE	0	0	0	0	0	0	0	0	0	0	6574	1950	0	0	0	0	0	0	0	13236	FALSE			FALSE
8431	ENSMUSG00000038296	NA	NA	Galnt18	NA	Galnt18	Galnt18	protein_coding	NA	NA	NA	NA	NA	NA	NA	NA	0.022778	0.0580558	1.94412	1.26906	NA	NA	NA	NA	FALSE	NA	NA	NA	NA	NA	NA	NA	NA	NA	NA	NA	NA	NA	none	FALSE	FALSE	FALSE	FALSE	FALSE	FALSE	none	FALSE	FALSE	FALSE	FALSE	FALSE	none	0	0	0	0	FALSE	FALSE	FALSE	FALSE	FALSE	0	0	0	0	0	0	0	0	0	0	6574	1950	0	0	0	0	0	0	0	13236	FALSE			FALSE
8475	ENSMUSG00000038422	NA	NA	NA	Hdhd3	Hdhd3	Hdhd3	protein_coding	NA	NA	NA	NA	NA	NA	NA	NA	NA	NA	NA	NA	0.0322107	0.0318668	0.856335	3.18653	FALSE	NA	NA	NA	NA	NA	NA	NA	NA	NA	NA	NA	NA	13	none	FALSE	FALSE	FALSE	FALSE	FALSE	FALSE	none	FALSE	FALSE	FALSE	FALSE	FALSE	none	0	0	0	0	FALSE	FALSE	FALSE	FALSE	FALSE	0	0	0	0	0	0	0	0	0	0	6574	1950	0	0	0	0	0	0	0	13236	FALSE			FALSE
8490	ENSMUSG00000038486	Sv2a	Sv2a	Sv2a	Sv2a	Sv2a	Sv2a	protein_coding	0.0298885	0.0375062	0.892804	2.65548	0.0426872	0.0499798	0.8462	3.84885	0.0320286	0.039465	0.947108	2.85887	0.0143351	0.0151671	0.94713	1.39033	TRUE	NA	NA	NA	NA	NA	NA	NA	NA	NA	NA	NA	NA	22	none	FALSE	FALSE	FALSE	FALSE	FALSE	FALSE	none	FALSE	FALSE	FALSE	FALSE	FALSE	none	0	0	0	0	FALSE	FALSE	FALSE	FALSE	FALSE	0	0	0	0	0	0	0	0	0	0	6574	1950	0	0	0	0	0	0	0	13236	FALSE			FALSE
8505	ENSMUSG00000038523	NA	NA	1700003F12Rik	1700003F12Rik	1700003F12Rik	1700003F12Rik	protein_coding	NA	NA	NA	NA	NA	NA	NA	NA	0.0150149	0.015255	0.776109	1.47824	0.0168394	0.0191481	1.01059	1.57168	FALSE	NA	NA	NA	NA	NA	NA	NA	NA	NA	NA	NA	NA	NA	none	FALSE	FALSE	FALSE	FALSE	FALSE	FALSE	none	FALSE	FALSE	FALSE	FALSE	FALSE	none	0	0	0	0	FALSE	FALSE	FALSE	FALSE	FALSE	0	0	0	0	0	0	0	0	0	0	6574	1950	0	0	0	0	0	0	0	13236	FALSE			FALSE
8509	ENSMUSG00000038528	Mfsd4b5	NA	NA	NA	Mfsd4b5	Mfsd4b5	protein_coding	0.0101161	0.0116245	0.901591	0.931142	NA	NA	NA	NA	NA	NA	NA	NA	NA	NA	NA	NA	FALSE	NA	NA	NA	NA	NA	NA	NA	NA	NA	NA	NA	NA	NA	none	FALSE	FALSE	FALSE	FALSE	FALSE	FALSE	none	FALSE	FALSE	FALSE	FALSE	FALSE	none	0	0	0	0	FALSE	FALSE	FALSE	FALSE	FALSE	0	0	0	0	0	0	0	0	0	0	6574	1950	0	0	0	0	0	0	0	13236	FALSE			FALSE
8525	ENSMUSG00000038576	NA	Susd4	Susd4	NA	Susd4	Susd4	protein_coding	NA	NA	NA	NA	0.0493352	0.107121	1.56539	3.07908	0.0255671	0.0939026	2.80782	1.37598	NA	NA	NA	NA	FALSE	NA	NA	NA	NA	NA	NA	NA	NA	NA	NA	NA	NA	NA	none	FALSE	FALSE	FALSE	FALSE	FALSE	FALSE	none	FALSE	FALSE	FALSE	FALSE	FALSE	none	0	0	0	0	FALSE	FALSE	FALSE	FALSE	FALSE	0	0	0	0	0	0	0	0	0	0	6574	1950	0	0	0	0	0	0	0	13236	FALSE			FALSE
8531	ENSMUSG00000038599	Capn8	NA	NA	NA	Capn8	Capn8	protein_coding	0.0166686	0.0340978	1.52444	1.11507	NA	NA	NA	NA	NA	NA	NA	NA	NA	NA	NA	NA	FALSE	NA	NA	NA	NA	NA	NA	NA	NA	NA	NA	NA	NA	5	none	FALSE	FALSE	FALSE	FALSE	FALSE	FALSE	none	FALSE	FALSE	FALSE	FALSE	FALSE	none	0	0	0	0	FALSE	FALSE	FALSE	FALSE	FALSE	0	0	0	0	0	0	0	0	0	0	6574	1950	0	0	0	0	0	0	0	13236	FALSE			FALSE
8532	ENSMUSG00000038600	NA	NA	Atp6v0a4	NA	Atp6v0a4	Atp6v0a4	protein_coding	NA	NA	NA	NA	NA	NA	NA	NA	0.0191521	0.0222263	0.885289	1.75251	NA	NA	NA	NA	FALSE	NA	NA	NA	NA	NA	NA	NA	NA	NA	NA	NA	NA	NA	none	FALSE	FALSE	FALSE	FALSE	FALSE	FALSE	none	FALSE	FALSE	FALSE	FALSE	FALSE	none	0	0	0	0	FALSE	FALSE	FALSE	FALSE	FALSE	0	0	0	0	0	0	0	0	0	0	6574	1950	0	0	0	0	0	0	0	13236	FALSE			FALSE
8533	ENSMUSG00000038602	Slc35f1	Slc35f1	NA	NA	Slc35f1	Slc35f1	protein_coding	0.0106909	0.0114976	0.838755	1.02311	0.0143457	0.0148449	0.777478	1.39958	NA	NA	NA	NA	NA	NA	NA	NA	FALSE	NA	NA	NA	NA	NA	NA	NA	NA	NA	NA	NA	NA	NA	none	FALSE	FALSE	FALSE	FALSE	FALSE	FALSE	none	FALSE	FALSE	FALSE	FALSE	FALSE	none	0	0	0	0	FALSE	FALSE	FALSE	FALSE	FALSE	0	0	0	0	0	0	0	0	0	0	6574	1950	0	0	0	0	0	0	0	13236	FALSE			FALSE
8547	ENSMUSG00000038637	Lrrc56	Lrrc56	Lrrc56	Lrrc56	Lrrc56	Lrrc56	protein_coding	0.0386251	0.0474847	0.861853	3.40269	0.0353394	0.0418028	0.858676	3.18404	0.0287282	0.0326459	0.871563	2.64968	0.0145078	0.0149894	0.924414	1.41623	TRUE	NA	NA	NA	NA	NA	NA	NA	NA	NA	NA	NA	NA	NA	none	FALSE	FALSE	FALSE	FALSE	FALSE	FALSE	none	FALSE	FALSE	FALSE	FALSE	FALSE	none	0	0	0	0	FALSE	FALSE	FALSE	FALSE	FALSE	0	0	0	0	0	0	0	0	0	0	6574	1950	0	0	0	0	0	0	0	13236	FALSE			FALSE
8553	ENSMUSG00000038651	Sycp2l	Sycp2l	Sycp2l	NA	Sycp2l	Sycp2l	protein_coding	0.0418439	0.0612519	1.02236	3.29923	0.019944	0.0251534	0.933853	1.71449	0.0117609	0.0160859	1.05075	0.985496	NA	NA	NA	NA	FALSE	NA	NA	NA	NA	NA	NA	NA	NA	NA	NA	NA	NA	12	none	FALSE	FALSE	FALSE	FALSE	FALSE	FALSE	none	FALSE	FALSE	FALSE	FALSE	FALSE	none	0	0	0	0	FALSE	FALSE	FALSE	FALSE	FALSE	0	0	0	0	0	0	0	0	0	0	6574	1950	0	0	0	0	0	0	0	13236	FALSE			FALSE
8569	ENSMUSG00000038702	Dsel	Dsel	Dsel	Dsel	Dsel	Dsel	protein_coding	0.0320727	0.0379457	0.837917	2.8624	0.056683	0.057689	0.731614	5.45836	0.0429528	0.0482689	0.86609	3.96523	0.0241796	0.0248061	0.898184	2.35751	TRUE	NA	NA	NA	NA	NA	NA	NA	NA	NA	NA	NA	NA	NA	none	FALSE	FALSE	FALSE	FALSE	FALSE	FALSE	none	FALSE	FALSE	FALSE	FALSE	FALSE	none	0	0	0	0	FALSE	FALSE	FALSE	FALSE	FALSE	0	0	0	0	0	0	0	0	0	0	6574	1950	0	0	0	0	0	0	0	13236	FALSE			FALSE
8576	ENSMUSG00000038725	NA	Pkhd1l1	Pkhd1l1	NA	Pkhd1l1	Pkhd1l1	protein_coding	NA	NA	NA	NA	0.0104969	0.0719934	1.94058	0.419874	0.0211975	0.0519889	1.87048	1.41316	NA	NA	NA	NA	FALSE	NA	NA	NA	NA	NA	NA	NA	NA	NA	NA	NA	NA	0	none	FALSE	FALSE	FALSE	FALSE	FALSE	FALSE	none	FALSE	FALSE	FALSE	FALSE	FALSE	none	0	0	0	0	FALSE	FALSE	FALSE	FALSE	FALSE	0	0	0	0	0	0	0	0	0	0	6574	1950	0	0	0	0	0	0	0	13236	FALSE			FALSE
8581	ENSMUSG00000038738	Shank1	Shank1	NA	NA	Shank1	Shank1	protein_coding	0.0512703	0.127746	1.72332	3.29923	0.0594822	0.132967	1.60526	3.9888	NA	NA	NA	NA	NA	NA	NA	NA	FALSE	NA	NA	NA	NA	NA	NA	NA	NA	NA	NA	NA	NA	2	none	FALSE	FALSE	FALSE	FALSE	FALSE	FALSE	none	FALSE	FALSE	FALSE	FALSE	FALSE	none	0	0	0	0	FALSE	FALSE	FALSE	FALSE	FALSE	0	0	0	0	0	0	0	0	0	0	6574	1950	0	0	0	0	0	0	0	13236	FALSE			FALSE
8596	ENSMUSG00000038782	NA	1700028J19Rik	NA	1700028J19Rik	1700028J19Rik	1700028J19Rik	protein_coding	NA	NA	NA	NA	0.0213436	0.0222954	0.771346	2.06438	NA	NA	NA	NA	0.0132988	0.0132958	0.897702	1.32124	FALSE	NA	NA	NA	NA	NA	NA	NA	NA	NA	NA	NA	NA	3	none	FALSE	FALSE	FALSE	FALSE	FALSE	FALSE	none	FALSE	FALSE	FALSE	FALSE	FALSE	none	0	0	0	0	FALSE	FALSE	FALSE	FALSE	FALSE	0	0	0	0	0	0	0	0	0	0	6574	1950	0	0	0	0	0	0	0	13236	FALSE			FALSE
8645	ENSMUSG00000038973	Cldnd2	Cldnd2	Cldnd2	NA	Cldnd2	Cldnd2	protein_coding	0.0352914	0.0448569	0.895155	3.03483	0.0181945	0.02277	0.930246	1.60952	0.0211045	0.0222406	0.803719	2.03142	NA	NA	NA	NA	FALSE	NA	NA	NA	NA	NA	NA	NA	NA	NA	NA	NA	NA	NA	none	FALSE	FALSE	FALSE	FALSE	FALSE	FALSE	none	FALSE	FALSE	FALSE	FALSE	FALSE	none	0	0	0	0	FALSE	FALSE	FALSE	FALSE	FALSE	0	0	0	0	0	0	0	0	0	0	6574	1950	0	0	0	0	0	0	0	13236	FALSE			FALSE
8649	ENSMUSG00000038987	NA	NA	Cfap157	NA	Cfap157	Cfap157	protein_coding	NA	NA	NA	NA	NA	NA	NA	NA	0.0277984	0.034558	0.952611	2.47304	NA	NA	NA	NA	FALSE	NA	NA	NA	NA	NA	NA	NA	NA	NA	NA	NA	NA	5	none	FALSE	FALSE	FALSE	FALSE	FALSE	FALSE	none	FALSE	FALSE	FALSE	FALSE	FALSE	none	0	0	0	0	FALSE	FALSE	FALSE	FALSE	FALSE	0	0	0	0	0	0	0	0	0	0	6574	1950	0	0	0	0	0	0	0	13236	FALSE			FALSE
8659	ENSMUSG00000039021	Ttc16	NA	Ttc16	NA	Ttc16	Ttc16	protein_coding	0.0149442	0.0193214	0.974254	1.2875	NA	NA	NA	NA	0.0131554	0.0172599	1.00449	1.1389	NA	NA	NA	NA	FALSE	NA	NA	NA	NA	NA	NA	NA	NA	NA	NA	NA	NA	4	none	FALSE	FALSE	FALSE	FALSE	FALSE	FALSE	none	FALSE	FALSE	FALSE	FALSE	FALSE	none	0	0	0	0	FALSE	FALSE	FALSE	FALSE	FALSE	0	0	0	0	0	0	0	0	0	0	6574	1950	0	0	0	0	0	0	0	13236	FALSE			FALSE
8664	ENSMUSG00000039043	NA	Arpin	NA	NA	Arpin	Arpin	protein_coding	NA	NA	NA	NA	0.0115465	0.0128173	0.842834	1.08467	NA	NA	NA	NA	NA	NA	NA	NA	FALSE	NA	NA	NA	NA	NA	NA	NA	NA	NA	NA	NA	NA	3	none	FALSE	FALSE	FALSE	FALSE	FALSE	FALSE	none	FALSE	FALSE	FALSE	FALSE	FALSE	none	0	0	0	0	FALSE	FALSE	FALSE	FALSE	FALSE	0	0	0	0	0	0	0	0	0	0	6574	1950	0	0	0	0	0	0	0	13236	FALSE			FALSE
8683	ENSMUSG00000039103	Nexn	Nexn	Nexn	Nexn	Nexn	Nexn	protein_coding	0.0159788	0.0189445	0.88741	1.48293	0.0111966	0.0117752	0.799731	1.08467	0.0114355	0.0128858	0.866505	1.06917	0.0139033	0.0140566	0.906203	1.37306	TRUE	NA	NA	NA	NA	NA	NA	NA	NA	NA	NA	NA	NA	NA	none	FALSE	FALSE	FALSE	FALSE	FALSE	FALSE	none	FALSE	FALSE	FALSE	FALSE	FALSE	none	0	0	0	0	FALSE	FALSE	FALSE	FALSE	FALSE	0	0	0	0	0	0	0	0	0	0	6574	1950	0	0	0	0	0	0	0	13236	FALSE			FALSE
8752	ENSMUSG00000039296	Spdye4a	NA	Spdye4a	NA	Spdye4a	Spdye4a	protein_coding	0.0116105	0.011707	0.779165	1.14956	NA	NA	NA	NA	0.0127836	0.0129926	0.778742	1.25976	NA	NA	NA	NA	FALSE	NA	NA	NA	NA	NA	NA	NA	NA	NA	NA	NA	NA	NA	none	FALSE	FALSE	FALSE	FALSE	FALSE	FALSE	none	FALSE	FALSE	FALSE	FALSE	FALSE	none	0	0	0	0	FALSE	FALSE	FALSE	FALSE	FALSE	0	0	0	0	0	0	0	0	0	0	6574	1950	0	0	0	0	0	0	0	13236	FALSE			FALSE
8767	ENSMUSG00000039375	NA	NA	Wdr17	NA	Wdr17	Wdr17	protein_coding	NA	NA	NA	NA	NA	NA	NA	NA	0.0175716	0.0185653	0.806194	1.69208	NA	NA	NA	NA	FALSE	NA	NA	NA	NA	NA	NA	NA	NA	NA	NA	NA	NA	NA	none	FALSE	FALSE	FALSE	FALSE	FALSE	FALSE	none	FALSE	FALSE	FALSE	FALSE	FALSE	none	0	0	0	0	FALSE	FALSE	FALSE	FALSE	FALSE	0	0	0	0	0	0	0	0	0	0	6574	1950	0	0	0	0	0	0	0	13236	FALSE			FALSE
8795	ENSMUSG00000039485	Tspyl4	Tspyl4	Tspyl4	Tspyl4	Tspyl4	Tspyl4	protein_coding	0.0100011	0.011052	0.868082	0.942637	0.0220434	0.0250652	0.838574	2.06438	0.0159446	0.0169927	0.81365	1.52938	0.0239206	0.0238686	0.873989	2.36615	TRUE	NA	NA	NA	NA	NA	NA	NA	NA	NA	NA	NA	NA	9	none	FALSE	FALSE	FALSE	FALSE	FALSE	FALSE	none	FALSE	FALSE	FALSE	FALSE	FALSE	none	0	0	0	0	FALSE	FALSE	FALSE	FALSE	FALSE	0	0	0	0	0	0	0	0	0	0	6574	1950	0	0	0	0	0	0	0	13236	FALSE			FALSE
8796	ENSMUSG00000039488	Cntn5	Cntn5	NA	NA	Cntn5	Cntn5	protein_coding	0.0168985	0.0258124	1.1367	1.5519	0.0104969	0.0110903	0.806089	1.0147	NA	NA	NA	NA	NA	NA	NA	NA	FALSE	NA	NA	NA	NA	NA	NA	NA	NA	NA	NA	NA	NA	9	none	FALSE	FALSE	FALSE	FALSE	FALSE	FALSE	none	FALSE	FALSE	FALSE	FALSE	FALSE	none	0	0	0	0	FALSE	FALSE	FALSE	FALSE	FALSE	0	0	0	0	0	0	0	0	0	0	6574	1950	0	0	0	0	0	0	0	13236	FALSE			FALSE
8823	ENSMUSG00000039617	NA	NA	NA	Gm7488	Gm7488	Gm7488	processed_pseudogene	NA	NA	NA	NA	NA	NA	NA	NA	NA	NA	NA	NA	0.0215026	0.021733	0.889144	2.11572	FALSE	NA	NA	NA	NA	NA	NA	NA	NA	NA	NA	NA	NA	NA	none	FALSE	FALSE	FALSE	FALSE	FALSE	FALSE	none	FALSE	FALSE	FALSE	FALSE	FALSE	none	0	0	0	0	FALSE	FALSE	FALSE	FALSE	FALSE	0	0	0	0	0	0	0	0	0	0	6574	1950	0	0	0	0	0	0	0	13236	FALSE			FALSE
8832	ENSMUSG00000039646	Vasn	Vasn	NA	NA	Vasn	Vasn	protein_coding	0.0147143	0.0156492	0.802612	1.41396	0.0122463	0.0128006	0.791337	1.18964	NA	NA	NA	NA	NA	NA	NA	NA	FALSE	NA	NA	NA	NA	NA	NA	NA	NA	NA	NA	NA	NA	13	none	FALSE	FALSE	FALSE	FALSE	FALSE	FALSE	none	FALSE	FALSE	FALSE	FALSE	FALSE	none	0	0	0	0	FALSE	FALSE	FALSE	FALSE	FALSE	0	0	0	0	0	0	0	0	0	0	6574	1950	0	0	0	0	0	0	0	13236	FALSE			FALSE
8833	ENSMUSG00000039648	Kyat1	Kyat1	Ccbl1	Ccbl1	Kyat1, Ccbl1	Kyat1	protein_coding	0.0334521	0.0410744	0.867354	2.95436	0.0290413	0.0317079	0.797345	2.72918	0.0302157	0.0331161	0.841609	2.84028	0.043437	0.0455265	0.898839	4.17098	TRUE	NA	NA	NA	NA	NA	NA	NA	NA	NA	NA	NA	NA	4	none	FALSE	FALSE	FALSE	FALSE	FALSE	FALSE	none	FALSE	FALSE	FALSE	FALSE	FALSE	none	0	0	0	0	FALSE	FALSE	FALSE	FALSE	FALSE	0	0	0	0	0	0	0	0	0	0	6574	1950	0	0	0	0	0	0	0	13236	FALSE			FALSE
8843	ENSMUSG00000039683	NA	Sdk1	Sdk1	NA	Sdk1	Sdk1	protein_coding	NA	NA	NA	NA	0.0125962	0.0313429	1.88121	0.69979	0.0273336	0.140948	3.77931	1.23652	NA	NA	NA	NA	FALSE	NA	NA	NA	NA	NA	NA	NA	NA	NA	NA	NA	NA	NA	none	FALSE	FALSE	FALSE	FALSE	FALSE	FALSE	none	FALSE	FALSE	FALSE	FALSE	FALSE	none	0	0	0	0	FALSE	FALSE	FALSE	FALSE	FALSE	0	0	0	0	0	0	0	0	0	0	6574	1950	0	0	0	0	0	0	0	13236	FALSE			FALSE
8868	ENSMUSG00000039763	Dnajc28	Dnajc28	Dnajc28	Dnajc28	Dnajc28	Dnajc28	protein_coding	0.0237958	0.027831	0.84505	2.17266	0.0349895	0.0379773	0.788127	3.324	0.0312384	0.0330532	0.813019	2.98903	0.0202936	0.0204017	0.886406	2.00345	TRUE	NA	NA	NA	NA	NA	NA	NA	NA	NA	NA	NA	NA	18	none	FALSE	FALSE	FALSE	FALSE	FALSE	FALSE	none	FALSE	FALSE	FALSE	FALSE	FALSE	none	0	0	0	0	FALSE	FALSE	FALSE	FALSE	FALSE	0	0	0	0	0	0	0	0	0	0	6574	1950	0	0	0	0	0	0	0	13236	FALSE			FALSE
8880	ENSMUSG00000039798	NA	NA	NA	2600006K01Rik	2600006K01Rik	2600006K01Rik	lncRNA	NA	NA	NA	NA	NA	NA	NA	NA	NA	NA	NA	NA	0.0157168	0.0163347	0.926587	1.53713	FALSE	NA	NA	NA	NA	NA	NA	NA	NA	NA	NA	NA	NA	11	none	FALSE	FALSE	FALSE	FALSE	FALSE	FALSE	none	FALSE	FALSE	FALSE	FALSE	FALSE	none	0	0	0	0	FALSE	FALSE	FALSE	FALSE	FALSE	0	0	0	0	0	0	0	0	0	0	6574	1950	0	0	0	0	0	0	0	13236	FALSE			FALSE
8886	ENSMUSG00000039824	Myl6b	Myl6b	Myl6b	NA	Myl6b	Myl6b	protein_coding	0.0436832	0.051897	0.828094	3.9085	0.0269419	0.0290254	0.788711	2.55423	0.0236147	0.0251036	0.811258	2.26385	NA	NA	NA	NA	FALSE	NA	NA	NA	NA	NA	NA	NA	NA	NA	NA	NA	NA	34	none	FALSE	FALSE	FALSE	FALSE	FALSE	FALSE	none	FALSE	FALSE	FALSE	FALSE	FALSE	none	0	0	0	0	FALSE	FALSE	FALSE	FALSE	FALSE	0	0	0	0	0	0	0	0	0	0	6574	1950	0	0	0	0	0	0	0	13236	FALSE			FALSE
8901	ENSMUSG00000039873	NA	Neurl2	NA	Neurl2	Neurl2	Neurl2	protein_coding	NA	NA	NA	NA	0.013296	0.0138239	0.783988	1.29461	NA	NA	NA	NA	0.05	0.0540677	0.923439	4.69775	FALSE	NA	NA	NA	NA	NA	NA	NA	NA	NA	NA	NA	NA	21	none	FALSE	FALSE	FALSE	FALSE	FALSE	FALSE	none	FALSE	FALSE	FALSE	FALSE	FALSE	none	0	0	0	0	FALSE	FALSE	FALSE	FALSE	FALSE	0	0	0	0	0	0	0	0	0	0	6574	1950	0	0	0	0	0	0	0	13236	FALSE			FALSE
8905	ENSMUSG00000039891	NA	Txlnb	Txlnb	Txlnb	Txlnb	Txlnb	protein_coding	NA	NA	NA	NA	0.0181945	0.0192698	0.78725	1.74948	0.013109	0.015727	0.918611	1.17609	0.016494	0.018296	0.986769	1.5544	FALSE	NA	NA	NA	NA	NA	NA	4.95503	NA	NA	NA	NA	NA	5	none	FALSE	FALSE	FALSE	FALSE	FALSE	FALSE	none	FALSE	FALSE	FALSE	FALSE	FALSE	none	0	0	0	0	FALSE	FALSE	FALSE	FALSE	FALSE	0	0	0	0	0	0	0	0	0	0	6574	1950	0	0	0	0	0	0	0	13236	FALSE			FALSE
8925	ENSMUSG00000039963	Ccdc40	Ccdc40	Ccdc40	Ccdc40	Ccdc40	Ccdc40	protein_coding	0.0231061	0.0287831	0.901953	2.02322	0.0325402	0.0391928	0.876472	2.90413	0.0366772	0.0426787	0.895177	3.30978	0.0555268	0.061948	0.949874	5.11226	TRUE	NA	NA	NA	NA	NA	NA	NA	NA	NA	NA	NA	NA	14	none	FALSE	FALSE	FALSE	FALSE	FALSE	FALSE	none	FALSE	FALSE	FALSE	FALSE	FALSE	none	0	0	0	0	FALSE	FALSE	FALSE	FALSE	FALSE	0	0	0	0	0	0	0	0	0	0	6574	1950	0	0	0	0	0	0	0	13236	FALSE			FALSE
8961	ENSMUSG00000040078	Ptges3-ps	Ptges3-ps	NA	NA	Ptges3-ps	Ptges3-ps	processed_pseudogene	0.0198873	0.0211036	0.77725	1.90827	0.0209937	0.0212602	0.748284	2.06438	NA	NA	NA	NA	NA	NA	NA	NA	FALSE	NA	NA	NA	NA	NA	NA	NA	NA	NA	NA	NA	NA	NA	none	FALSE	FALSE	FALSE	FALSE	FALSE	FALSE	none	FALSE	FALSE	FALSE	FALSE	FALSE	none	0	0	0	0	FALSE	FALSE	FALSE	FALSE	FALSE	0	0	0	0	0	0	0	0	0	0	6574	1950	0	0	0	0	0	0	0	13236	FALSE			FALSE
8970	ENSMUSG00000040121	NA	Rep15	NA	NA	Rep15	Rep15	protein_coding	NA	NA	NA	NA	0.0108467	0.0121329	0.851964	1.0147	NA	NA	NA	NA	NA	NA	NA	NA	FALSE	NA	NA	NA	NA	NA	NA	NA	NA	NA	NA	NA	NA	9	none	FALSE	FALSE	FALSE	FALSE	FALSE	FALSE	none	FALSE	FALSE	FALSE	FALSE	FALSE	none	0	0	0	0	FALSE	FALSE	FALSE	FALSE	FALSE	0	0	0	0	0	0	0	0	0	0	6574	1950	0	0	0	0	0	0	0	13236	FALSE			FALSE
8984	ENSMUSG00000040183	Ankrd6	Ankrd6	Ankrd6	Ankrd6	Ankrd6	Ankrd6	protein_coding	0.0178181	0.0499239	2.07368	1.18404	0.0178446	0.0280329	1.16869	1.39958	0.0446263	0.0795481	1.37428	3.21681	0.0156304	0.0179783	1.02571	1.44214	TRUE	NA	NA	NA	NA	NA	NA	NA	NA	NA	NA	NA	NA	12	none	FALSE	FALSE	FALSE	FALSE	FALSE	FALSE	none	FALSE	FALSE	FALSE	FALSE	FALSE	none	0	0	0	0	FALSE	FALSE	FALSE	FALSE	FALSE	0	0	0	0	0	0	0	0	0	0	6574	1950	0	0	0	0	0	0	0	13236	FALSE			FALSE
9038	ENSMUSG00000040367	NA	Lrrd1	Lrrd1	Lrrd1	Lrrd1	Lrrd1	protein_coding	NA	NA	NA	NA	0.0104969	0.0138905	1.00961	0.909727	0.0323075	0.0441888	1.05141	2.72871	0.015544	0.0161674	0.927749	1.51123	FALSE	NA	NA	NA	NA	NA	NA	NA	NA	NA	NA	NA	NA	16	none	FALSE	FALSE	FALSE	FALSE	FALSE	FALSE	none	FALSE	FALSE	FALSE	FALSE	FALSE	none	0	0	0	0	FALSE	FALSE	FALSE	FALSE	FALSE	0	0	0	0	0	0	0	0	0	0	6574	1950	0	0	0	0	0	0	0	13236	FALSE			FALSE
9040	ENSMUSG00000040372	NA	Gpr63	NA	NA	Gpr63	Gpr63	protein_coding	NA	NA	NA	NA	0.0104969	0.0355916	1.96335	0.559832	NA	NA	NA	NA	NA	NA	NA	NA	FALSE	NA	NA	NA	NA	NA	NA	NA	NA	NA	NA	NA	NA	NA	none	FALSE	FALSE	FALSE	FALSE	FALSE	FALSE	none	FALSE	FALSE	FALSE	FALSE	FALSE	none	0	0	0	0	FALSE	FALSE	FALSE	FALSE	FALSE	0	0	0	0	0	0	0	0	0	0	6574	1950	0	0	0	0	0	0	0	13236	FALSE			FALSE
9050	ENSMUSG00000040412	5330417C22Rik	NA	NA	NA	5330417C22Rik	Elapor1	protein_coding	0.0248304	0.0311148	0.902682	2.24164	NA	NA	NA	NA	NA	NA	NA	NA	NA	NA	NA	NA	FALSE	NA	NA	NA	NA	NA	NA	NA	NA	NA	NA	NA	NA	19	none	FALSE	FALSE	FALSE	FALSE	FALSE	FALSE	none	FALSE	FALSE	FALSE	FALSE	FALSE	none	0	0	0	0	FALSE	FALSE	FALSE	FALSE	FALSE	0	0	0	0	0	0	0	0	0	0	6574	1950	0	0	0	0	0	0	0	13236	FALSE			FALSE
9053	ENSMUSG00000040420	Cdh18	NA	NA	NA	Cdh18	Cdh18	protein_coding	0.0106909	0.0110377	0.805206	1.0461	NA	NA	NA	NA	NA	NA	NA	NA	NA	NA	NA	NA	FALSE	NA	NA	NA	NA	NA	NA	NA	NA	NA	NA	NA	NA	NA	none	FALSE	FALSE	FALSE	FALSE	FALSE	FALSE	none	FALSE	FALSE	FALSE	FALSE	FALSE	none	0	0	0	0	FALSE	FALSE	FALSE	FALSE	FALSE	0	0	0	0	0	0	0	0	0	0	6574	1950	0	0	0	0	0	0	0	13236	FALSE			FALSE
9055	ENSMUSG00000040424	Hipk4	Hipk4	Hipk4	NA	Hipk4	Hipk4	protein_coding	0.0124152	0.0143319	0.885507	1.13806	0.0104969	0.0124904	0.907852	0.944717	0.0241261	0.0269852	0.853921	2.24061	NA	NA	NA	NA	FALSE	NA	NA	NA	NA	NA	NA	NA	NA	NA	NA	NA	NA	0	none	FALSE	FALSE	FALSE	FALSE	FALSE	FALSE	none	FALSE	FALSE	FALSE	FALSE	FALSE	none	0	0	0	0	FALSE	FALSE	FALSE	FALSE	FALSE	0	0	0	0	0	0	0	0	0	0	6574	1950	0	0	0	0	0	0	0	13236	FALSE			FALSE
9057	ENSMUSG00000040429	Mterf1a	Mterf1a	Mterf1a	Mterf1a	Mterf1a	Mterf1a	protein_coding	0.0198873	0.0211036	0.77725	1.90827	0.0290413	0.0282078	0.709328	2.90413	0.0133879	0.0138601	0.792295	1.30625	0.0408463	0.0428085	0.900395	3.92055	TRUE	NA	NA	NA	NA	NA	NA	NA	NA	NA	NA	NA	NA	NA	none	FALSE	FALSE	FALSE	FALSE	FALSE	FALSE	none	FALSE	FALSE	FALSE	FALSE	FALSE	none	0	0	0	0	FALSE	FALSE	FALSE	FALSE	FALSE	0	0	0	0	0	0	0	0	0	0	6574	1950	0	0	0	0	0	0	0	13236	FALSE			FALSE
9061	ENSMUSG00000040434	NA	NA	Gyltl1b	NA	Gyltl1b	Large2	protein_coding	NA	NA	NA	NA	NA	NA	NA	NA	0.0119003	0.0129679	0.836816	1.1389	NA	NA	NA	NA	FALSE	NA	NA	NA	NA	NA	NA	NA	NA	NA	NA	NA	NA	1	none	FALSE	FALSE	FALSE	FALSE	FALSE	FALSE	none	FALSE	FALSE	FALSE	FALSE	FALSE	none	0	0	0	0	FALSE	FALSE	FALSE	FALSE	FALSE	0	0	0	0	0	0	0	0	0	0	6574	1950	0	0	0	0	0	0	0	13236	FALSE			FALSE
9063	ENSMUSG00000040441	Slc26a10	NA	NA	NA	Slc26a10	Slc26a10	protein_coding	0.0174733	0.0196992	0.836059	1.63237	NA	NA	NA	NA	NA	NA	NA	NA	NA	NA	NA	NA	FALSE	NA	NA	NA	NA	NA	NA	NA	NA	NA	NA	NA	NA	8	none	FALSE	FALSE	FALSE	FALSE	FALSE	FALSE	none	FALSE	FALSE	FALSE	FALSE	FALSE	none	0	0	0	0	FALSE	FALSE	FALSE	FALSE	FALSE	0	0	0	0	0	0	0	0	0	0	6574	1950	0	0	0	0	0	0	0	13236	FALSE			FALSE
9080	ENSMUSG00000040502	NA	NA	NA	March9	March9	Marchf9	protein_coding	NA	NA	NA	NA	NA	NA	NA	NA	NA	NA	NA	NA	0.0249568	0.0258906	0.907063	2.4266	FALSE	NA	NA	NA	NA	NA	NA	NA	NA	NA	NA	NA	NA	35	none	FALSE	FALSE	FALSE	FALSE	FALSE	FALSE	none	FALSE	FALSE	FALSE	FALSE	FALSE	none	0	0	0	0	FALSE	FALSE	FALSE	FALSE	FALSE	0	0	0	0	0	0	0	0	0	0	6574	1950	0	0	0	0	0	0	0	13236	FALSE			FALSE
9098	ENSMUSG00000040563	Plppr2	NA	NA	NA	Plppr2	Plppr2	protein_coding	0.0200023	0.0232835	0.852188	1.8163	NA	NA	NA	NA	NA	NA	NA	NA	NA	NA	NA	NA	FALSE	NA	NA	NA	NA	NA	NA	NA	NA	NA	NA	NA	NA	10	none	FALSE	FALSE	FALSE	FALSE	FALSE	FALSE	none	FALSE	FALSE	FALSE	FALSE	FALSE	none	0	0	0	0	FALSE	FALSE	FALSE	FALSE	FALSE	0	0	0	0	0	0	0	0	0	0	6574	1950	0	0	0	0	0	0	0	13236	FALSE			FALSE
9109	ENSMUSG00000040605	NA	Bace2	NA	NA	Bace2	Bace2	protein_coding	NA	NA	NA	NA	0.0108467	0.0177332	1.24521	0.839748	NA	NA	NA	NA	NA	NA	NA	NA	FALSE	NA	NA	NA	NA	NA	NA	NA	NA	NA	NA	NA	NA	NA	none	FALSE	FALSE	FALSE	FALSE	FALSE	FALSE	none	FALSE	FALSE	FALSE	FALSE	FALSE	none	0	0	0	0	FALSE	FALSE	FALSE	FALSE	FALSE	0	0	0	0	0	0	0	0	0	0	6574	1950	0	0	0	0	0	0	0	13236	FALSE			FALSE
9118	ENSMUSG00000040640	NA	Erc2	NA	NA	Erc2	Erc2	protein_coding	NA	NA	NA	NA	0.0160952	0.042443	1.97078	0.874738	NA	NA	NA	NA	NA	NA	NA	NA	FALSE	NA	NA	NA	NA	NA	NA	NA	NA	NA	NA	NA	NA	24	none	FALSE	FALSE	FALSE	FALSE	FALSE	FALSE	none	FALSE	FALSE	FALSE	FALSE	FALSE	none	0	0	0	0	FALSE	FALSE	FALSE	FALSE	FALSE	0	0	0	0	0	0	0	0	0	0	6574	1950	0	0	0	0	0	0	0	13236	FALSE			FALSE
9148	ENSMUSG00000040729	NA	Cep126	Cep126	NA	Cep126	Cep126	protein_coding	NA	NA	NA	NA	0.0153954	0.0207639	1.01001	1.29461	0.0389085	0.0576651	1.14091	3.09595	NA	NA	NA	NA	FALSE	NA	NA	NA	NA	NA	NA	NA	NA	NA	NA	NA	NA	11	none	FALSE	FALSE	FALSE	FALSE	FALSE	FALSE	none	FALSE	FALSE	FALSE	FALSE	FALSE	none	0	0	0	0	FALSE	FALSE	FALSE	FALSE	FALSE	0	0	0	0	0	0	0	0	0	0	6574	1950	0	0	0	0	0	0	0	13236	FALSE			FALSE
9153	ENSMUSG00000040740	NA	Slc25a34	Slc25a34	NA	Slc25a34	Slc25a34	protein_coding	NA	NA	NA	NA	0.013296	0.0138239	0.783988	1.29461	0.0100409	0.0110563	0.850586	0.948308	NA	NA	NA	NA	FALSE	NA	NA	NA	NA	NA	NA	NA	NA	NA	NA	NA	NA	NA	none	FALSE	FALSE	FALSE	FALSE	FALSE	FALSE	none	FALSE	FALSE	FALSE	FALSE	FALSE	none	0	0	0	0	FALSE	FALSE	FALSE	FALSE	FALSE	0	0	0	0	0	0	0	0	0	0	6574	1950	0	0	0	0	0	0	0	13236	FALSE			FALSE
9168	ENSMUSG00000040812	NA	Agbl2	Agbl2	NA	Agbl2	Agbl2	protein_coding	NA	NA	NA	NA	0.0118964	0.0187594	1.19552	1.04969	0.0310989	0.0473337	1.16941	2.64039	NA	NA	NA	NA	FALSE	NA	NA	NA	NA	NA	NA	NA	NA	NA	NA	NA	NA	13	none	FALSE	FALSE	FALSE	FALSE	FALSE	FALSE	none	FALSE	FALSE	FALSE	FALSE	FALSE	none	0	0	0	0	FALSE	FALSE	FALSE	FALSE	FALSE	0	0	0	0	0	0	0	0	0	0	6574	1950	0	0	0	0	0	0	0	13236	FALSE			FALSE
9177	ENSMUSG00000040838	Gm11639	Gm11639	NA	NA	Gm11639	Gm11639	protein_coding	0.0145994	0.187531	2.84905	0.632257	0.0258922	0.893974	1.56198	0.664801	NA	NA	NA	NA	NA	NA	NA	NA	FALSE	NA	NA	NA	NA	NA	NA	NA	NA	NA	NA	NA	NA	17	none	FALSE	FALSE	FALSE	FALSE	FALSE	FALSE	none	FALSE	FALSE	FALSE	FALSE	FALSE	none	0	0	0	0	FALSE	FALSE	FALSE	FALSE	FALSE	0	0	0	0	0	0	0	0	0	0	6574	1950	0	0	0	0	0	0	0	13236	FALSE			FALSE
9178	ENSMUSG00000040840	4930579G18Rik	4930579G18Rik	4930579G18Rik	NA	4930579G18Rik	4930579G18Rik	lncRNA	0.0231061	0.0246442	0.772256	2.21865	0.0262421	0.0276625	0.772417	2.51924	0.0185943	0.0190862	0.783082	1.81759	NA	NA	NA	NA	FALSE	NA	NA	NA	NA	NA	NA	NA	NA	NA	NA	NA	NA	13	none	FALSE	FALSE	FALSE	FALSE	FALSE	FALSE	none	FALSE	FALSE	FALSE	FALSE	FALSE	none	0	0	0	0	FALSE	FALSE	FALSE	FALSE	FALSE	0	0	0	0	0	0	0	0	0	0	6574	1950	0	0	0	0	0	0	0	13236	FALSE			FALSE
9184	ENSMUSG00000040852	NA	Plekhh2	NA	NA	Plekhh2	Plekhh2	protein_coding	NA	NA	NA	NA	0.0139958	0.0208051	1.11818	1.11966	NA	NA	NA	NA	NA	NA	NA	NA	FALSE	NA	NA	NA	NA	NA	NA	NA	NA	NA	NA	NA	NA	NA	none	FALSE	FALSE	FALSE	FALSE	FALSE	FALSE	none	FALSE	FALSE	FALSE	FALSE	FALSE	none	0	0	0	0	FALSE	FALSE	FALSE	FALSE	FALSE	0	0	0	0	0	0	0	0	0	0	6574	1950	0	0	0	0	0	0	0	13236	FALSE			FALSE
9191	ENSMUSG00000040866	Rsph6a	Rsph6a	Rsph6a	NA	Rsph6a	Rsph6a	protein_coding	0.0123003	0.0144497	0.902032	1.12657	0.0269419	0.0311255	0.845777	2.44927	0.0461138	0.0540307	0.903501	4.14652	NA	NA	NA	NA	FALSE	NA	NA	NA	NA	NA	NA	NA	NA	NA	NA	NA	NA	6	none	FALSE	FALSE	FALSE	FALSE	FALSE	FALSE	none	FALSE	FALSE	FALSE	FALSE	FALSE	none	0	0	0	0	FALSE	FALSE	FALSE	FALSE	FALSE	0	0	0	0	0	0	0	0	0	0	6574	1950	0	0	0	0	0	0	0	13236	FALSE			FALSE
9192	ENSMUSG00000040875	Osbpl10	Osbpl10	Osbpl10	Osbpl10	Osbpl10	Osbpl10	protein_coding	0.0168985	0.0267321	1.1772	1.32199	0.0419874	0.0752403	1.2955	2.90413	0.0263109	0.0417976	1.21543	2.01748	0.0156304	0.0205692	1.17353	1.34715	TRUE	NA	NA	NA	NA	NA	NA	NA	NA	NA	NA	NA	NA	4	none	FALSE	FALSE	FALSE	FALSE	FALSE	FALSE	none	FALSE	FALSE	FALSE	FALSE	FALSE	none	0	0	0	0	FALSE	FALSE	FALSE	FALSE	FALSE	0	0	0	0	0	0	0	0	0	0	6574	1950	0	0	0	0	0	0	0	13236	FALSE			FALSE
9197	ENSMUSG00000040896	NA	NA	Kcnd3	Kcnd3	Kcnd3	Kcnd3	protein_coding	NA	NA	NA	NA	NA	NA	NA	NA	0.0456489	0.163413	2.76028	2.20342	0.0471503	0.0770581	1.39816	3.62694	FALSE	NA	NA	NA	NA	NA	NA	NA	NA	NA	NA	NA	NA	NA	none	FALSE	FALSE	FALSE	FALSE	FALSE	FALSE	none	FALSE	FALSE	FALSE	FALSE	FALSE	none	0	0	0	0	FALSE	FALSE	FALSE	FALSE	FALSE	0	0	0	0	0	0	0	0	0	0	6574	1950	0	0	0	0	0	0	0	13236	FALSE			FALSE
9215	ENSMUSG00000040998	NA	NA	Npnt	NA	Npnt	Npnt	protein_coding	NA	NA	NA	NA	NA	NA	NA	NA	0.0134808	0.0203659	1.15598	1.09241	NA	NA	NA	NA	FALSE	NA	NA	NA	NA	NA	NA	NA	NA	NA	NA	NA	NA	NA	none	FALSE	FALSE	FALSE	FALSE	FALSE	FALSE	none	FALSE	FALSE	FALSE	FALSE	FALSE	none	0	0	0	0	FALSE	FALSE	FALSE	FALSE	FALSE	0	0	0	0	0	0	0	0	0	0	6574	1950	0	0	0	0	0	0	0	13236	FALSE			FALSE
9218	ENSMUSG00000041020	NA	NA	Map7d2	Map7d2	Map7d2	Map7d2	protein_coding	NA	NA	NA	NA	NA	NA	NA	NA	0.0123187	0.0157936	0.983432	1.09706	0.0274611	0.0329275	1.04426	2.49568	FALSE	NA	NA	NA	NA	NA	NA	NA	NA	NA	NA	NA	NA	NA	none	FALSE	FALSE	FALSE	FALSE	FALSE	FALSE	none	FALSE	FALSE	FALSE	FALSE	FALSE	none	0	0	0	0	FALSE	FALSE	FALSE	FALSE	FALSE	0	0	0	0	0	0	0	0	0	0	6574	1950	0	0	0	0	0	0	0	13236	FALSE			FALSE
9256	ENSMUSG00000041216	Clvs1	Clvs1	NA	NA	Clvs1	Clvs1	protein_coding	0.0349465	0.0820161	1.65373	2.35659	0.0174948	0.0192948	0.821198	1.64451	NA	NA	NA	NA	NA	NA	NA	NA	FALSE	NA	NA	NA	NA	NA	NA	NA	NA	NA	NA	NA	NA	0	none	FALSE	FALSE	FALSE	FALSE	FALSE	FALSE	none	FALSE	FALSE	FALSE	FALSE	FALSE	none	0	0	0	0	FALSE	FALSE	FALSE	FALSE	FALSE	0	0	0	0	0	0	0	0	0	0	6574	1950	0	0	0	0	0	0	0	13236	FALSE			FALSE
9280	ENSMUSG00000041323	Ak7	Ak7	Ak7	NA	Ak7	Ak7	protein_coding	0.0375905	0.0628544	1.17377	2.88539	0.0150455	0.0204246	1.01769	1.25962	0.0231499	0.0306109	1.00879	1.98029	NA	NA	NA	NA	FALSE	NA	NA	NA	NA	NA	NA	NA	NA	NA	NA	NA	NA	NA	none	FALSE	FALSE	FALSE	FALSE	FALSE	FALSE	none	FALSE	FALSE	FALSE	FALSE	FALSE	none	0	0	0	0	FALSE	FALSE	FALSE	FALSE	FALSE	0	0	0	0	0	0	0	0	0	0	6574	1950	0	0	0	0	0	0	0	13236	FALSE			FALSE
9283	ENSMUSG00000041329	NA	Atp1b2	Atp1b2	NA	Atp1b2	Atp1b2	protein_coding	NA	NA	NA	NA	0.0125962	0.0236425	1.41903	0.909727	0.0199424	0.0470664	1.80023	1.25976	NA	NA	NA	NA	FALSE	NA	NA	NA	NA	NA	NA	NA	NA	NA	NA	NA	NA	6	none	FALSE	FALSE	FALSE	FALSE	FALSE	FALSE	none	FALSE	FALSE	FALSE	FALSE	FALSE	none	0	0	0	0	FALSE	FALSE	FALSE	FALSE	FALSE	0	0	0	0	0	0	0	0	0	0	6574	1950	0	0	0	0	0	0	0	13236	FALSE			FALSE
9292	ENSMUSG00000041361	NA	Myzap	Myzap	NA	Myzap	Myzap	protein_coding	NA	NA	NA	NA	0.0157453	0.020403	0.969405	1.3296	0.0139457	0.0277912	1.52385	1.04128	NA	NA	NA	NA	FALSE	NA	NA	NA	NA	NA	NA	6.90829	NA	NA	NA	NA	NA	NA	none	FALSE	FALSE	FALSE	FALSE	FALSE	FALSE	none	FALSE	FALSE	FALSE	FALSE	FALSE	none	0	0	0	0	FALSE	FALSE	FALSE	FALSE	FALSE	0	0	0	0	0	0	0	0	0	0	6574	1950	0	0	0	0	0	0	0	13236	FALSE			FALSE
9310	ENSMUSG00000041449	Serpina3h	NA	Serpina3h	NA	Serpina3h	Serpina3h	transcribed_unprocessed_pseudogene	0.0144844	0.0280725	1.46479	1.0461	NA	NA	NA	NA	0.0173856	0.0211751	0.929399	1.56657	NA	NA	NA	NA	FALSE	NA	NA	NA	NA	NA	NA	NA	NA	NA	NA	NA	NA	23	none	FALSE	FALSE	FALSE	FALSE	FALSE	FALSE	none	FALSE	FALSE	FALSE	FALSE	FALSE	none	0	0	0	0	FALSE	FALSE	FALSE	FALSE	FALSE	0	0	0	0	0	0	0	0	0	0	6574	1950	0	0	0	0	0	0	0	13236	FALSE			FALSE
9313	ENSMUSG00000041460	NA	NA	Cacna2d4	NA	Cacna2d4	Cacna2d4	protein_coding	NA	NA	NA	NA	NA	NA	NA	NA	0.0140387	0.0163526	0.890611	1.3016	NA	NA	NA	NA	FALSE	NA	NA	NA	NA	NA	NA	NA	NA	NA	NA	NA	NA	NA	none	FALSE	FALSE	FALSE	FALSE	FALSE	FALSE	none	FALSE	FALSE	FALSE	FALSE	FALSE	none	0	0	0	0	FALSE	FALSE	FALSE	FALSE	FALSE	0	0	0	0	0	0	0	0	0	0	6574	1950	0	0	0	0	0	0	0	13236	FALSE			FALSE
9331	ENSMUSG00000041592	NA	Sdk2	NA	NA	Sdk2	Sdk2	protein_coding	NA	NA	NA	NA	0.0153954	0.0508655	2.10021	0.944717	NA	NA	NA	NA	NA	NA	NA	NA	FALSE	NA	NA	NA	NA	NA	NA	NA	NA	NA	NA	NA	NA	NA	none	FALSE	FALSE	FALSE	FALSE	FALSE	FALSE	none	FALSE	FALSE	FALSE	FALSE	FALSE	none	0	0	0	0	FALSE	FALSE	FALSE	FALSE	FALSE	0	0	0	0	0	0	0	0	0	0	6574	1950	0	0	0	0	0	0	0	13236	FALSE			FALSE
9333	ENSMUSG00000041596	NA	NA	Nlrp5-ps	NA	Nlrp5-ps	Nlrp5-ps	transcribed_unprocessed_pseudogene	NA	NA	NA	NA	NA	NA	NA	NA	0.0148754	0.0258119	1.32565	1.09241	NA	NA	NA	NA	FALSE	NA	NA	NA	NA	NA	NA	NA	NA	NA	NA	NA	NA	NA	none	FALSE	FALSE	FALSE	FALSE	FALSE	FALSE	none	FALSE	FALSE	FALSE	FALSE	FALSE	none	0	0	0	0	FALSE	FALSE	FALSE	FALSE	FALSE	0	0	0	0	0	0	0	0	0	0	6574	1950	0	0	0	0	0	0	0	13236	FALSE			FALSE
9340	ENSMUSG00000041624	NA	NA	Gucy1a2	NA	Gucy1a2	Gucy1a2	protein_coding	NA	NA	NA	NA	NA	NA	NA	NA	0.0195705	0.0423393	1.65027	1.25511	NA	NA	NA	NA	FALSE	NA	NA	NA	NA	NA	NA	NA	NA	NA	NA	NA	NA	9	none	FALSE	FALSE	FALSE	FALSE	FALSE	FALSE	none	FALSE	FALSE	FALSE	FALSE	FALSE	none	0	0	0	0	FALSE	FALSE	FALSE	FALSE	FALSE	0	0	0	0	0	0	0	0	0	0	6574	1950	0	0	0	0	0	0	0	13236	FALSE			FALSE
9353	ENSMUSG00000041673	Lrrc18	Lrrc18	Lrrc18	Lrrc18	Lrrc18	Lrrc18	protein_coding	0.0221865	0.0233063	0.762876	2.13818	0.0255423	0.0248986	0.714961	2.55423	0.0224061	0.0231138	0.786751	2.18018	0.0113126	0.0111856	0.893271	1.13126	TRUE	NA	NA	NA	NA	NA	NA	NA	NA	NA	NA	NA	NA	NA	none	FALSE	FALSE	FALSE	FALSE	FALSE	FALSE	none	FALSE	FALSE	FALSE	FALSE	FALSE	none	0	0	0	0	FALSE	FALSE	FALSE	FALSE	FALSE	0	0	0	0	0	0	0	0	0	0	6574	1950	0	0	0	0	0	0	0	13236	FALSE			FALSE
9374	ENSMUSG00000041762	Gpr155	Gpr155	Gpr155	Gpr155	Gpr155	Gpr155	protein_coding	0.0475917	0.0777532	1.13413	3.59811	0.0311407	0.0504825	1.18127	2.48425	0.0402101	0.057841	1.10779	3.25865	0.0113126	0.0125674	1.00362	1.07081	TRUE	NA	NA	NA	NA	NA	NA	4.59641	NA	NA	NA	NA	NA	NA	none	FALSE	FALSE	FALSE	FALSE	FALSE	FALSE	none	FALSE	FALSE	FALSE	FALSE	FALSE	none	0	0	0	0	FALSE	FALSE	FALSE	FALSE	FALSE	0	0	0	0	0	0	0	0	0	0	6574	1950	0	0	0	0	0	0	0	13236	FALSE			FALSE
9387	ENSMUSG00000041809	Efhc1	Efhc1	Efhc1	NA	Efhc1	Efhc1	protein_coding	0.0175882	0.0301574	1.27069	1.40246	0.0136459	0.0323654	1.78624	0.979706	0.0476478	0.0752248	1.2175	3.69096	NA	NA	NA	NA	FALSE	NA	NA	NA	NA	NA	NA	NA	NA	NA	NA	NA	NA	10	none	FALSE	FALSE	FALSE	FALSE	FALSE	FALSE	none	FALSE	FALSE	FALSE	FALSE	FALSE	none	0	0	0	0	FALSE	FALSE	FALSE	FALSE	FALSE	0	0	0	0	0	0	0	0	0	0	6574	1950	0	0	0	0	0	0	0	13236	FALSE			FALSE
9396	ENSMUSG00000041842	Fhdc1	Fhdc1	Fhdc1	NA	Fhdc1	Fhdc1	protein_coding	0.0547189	0.125541	1.58264	3.6326	0.0524843	0.0980495	1.34528	4.05878	0.0449981	0.059432	1.01832	3.81183	NA	NA	NA	NA	FALSE	NA	NA	NA	NA	NA	NA	NA	NA	NA	NA	NA	NA	28	none	FALSE	FALSE	FALSE	FALSE	FALSE	FALSE	none	FALSE	FALSE	FALSE	FALSE	FALSE	none	0	0	0	0	FALSE	FALSE	FALSE	FALSE	FALSE	0	0	0	0	0	0	0	0	0	0	6574	1950	0	0	0	0	0	0	0	13236	FALSE			FALSE
9401	ENSMUSG00000041857	NA	NA	NA	Oosp1	Oosp1	Oosp1	protein_coding	NA	NA	NA	NA	NA	NA	NA	NA	NA	NA	NA	NA	0.0310017	0.0367795	1.02832	2.84974	FALSE	NA	NA	NA	NA	NA	NA	NA	NA	NA	NA	NA	NA	NA	none	FALSE	FALSE	FALSE	FALSE	FALSE	FALSE	none	FALSE	FALSE	FALSE	FALSE	FALSE	none	0	0	0	0	FALSE	FALSE	FALSE	FALSE	FALSE	0	0	0	0	0	0	0	0	0	0	6574	1950	0	0	0	0	0	0	0	13236	FALSE			FALSE
9407	ENSMUSG00000041886	NA	Macc1	NA	NA	Macc1	Macc1	protein_coding	NA	NA	NA	NA	0.0118964	0.0166593	1.06168	1.04969	NA	NA	NA	NA	NA	NA	NA	NA	FALSE	NA	NA	NA	NA	NA	NA	NA	NA	NA	NA	NA	NA	4	none	FALSE	FALSE	FALSE	FALSE	FALSE	FALSE	none	FALSE	FALSE	FALSE	FALSE	FALSE	none	0	0	0	0	FALSE	FALSE	FALSE	FALSE	FALSE	0	0	0	0	0	0	0	0	0	0	6574	1950	0	0	0	0	0	0	0	13236	FALSE			FALSE
9408	ENSMUSG00000041889	NA	NA	Shisa4	NA	Shisa4	Shisa4	protein_coding	NA	NA	NA	NA	NA	NA	NA	NA	0.0211975	0.0232594	0.836839	2.00818	NA	NA	NA	NA	FALSE	NA	NA	NA	NA	NA	NA	NA	NA	NA	NA	NA	NA	NA	none	FALSE	FALSE	FALSE	FALSE	FALSE	FALSE	none	FALSE	FALSE	FALSE	FALSE	FALSE	none	0	0	0	0	FALSE	FALSE	FALSE	FALSE	FALSE	0	0	0	0	0	0	0	0	0	0	6574	1950	0	0	0	0	0	0	0	13236	FALSE			FALSE
9418	ENSMUSG00000041930	Fam222a	Fam222a	Fam222a	NA	Fam222a	Fam222a	protein_coding	0.0209219	0.0329032	1.14721	1.65536	0.026592	0.0398946	1.09882	2.20434	0.01283	0.0168499	1.00618	1.1203	NA	NA	NA	NA	FALSE	NA	NA	NA	NA	NA	NA	NA	NA	NA	NA	NA	NA	26	none	FALSE	FALSE	FALSE	FALSE	FALSE	FALSE	none	FALSE	FALSE	FALSE	FALSE	FALSE	none	0	0	0	0	FALSE	FALSE	FALSE	FALSE	FALSE	0	0	0	0	0	0	0	0	0	0	6574	1950	0	0	0	0	0	0	0	13236	FALSE			FALSE
9422	ENSMUSG00000041945	Mfsd9	Mfsd9	Mfsd9	NA	Mfsd9	Mfsd9	protein_coding	0.026095	0.0293259	0.806795	2.42557	0.0227432	0.0229337	0.742757	2.23933	0.0143176	0.0169025	0.902358	1.29695	NA	NA	NA	NA	FALSE	NA	NA	NA	NA	NA	NA	NA	NA	NA	NA	NA	NA	NA	none	FALSE	FALSE	FALSE	FALSE	FALSE	FALSE	none	FALSE	FALSE	FALSE	FALSE	FALSE	none	0	0	0	0	FALSE	FALSE	FALSE	FALSE	FALSE	0	0	0	0	0	0	0	0	0	0	6574	1950	0	0	0	0	0	0	0	13236	FALSE			FALSE
9447	ENSMUSG00000042064	Myo3b	Myo3b	Myo3b	NA	Myo3b	Myo3b	protein_coding	0.0451776	0.0693545	1.06836	3.55213	0.0139958	0.0495065	1.78518	0.909727	0.0103663	0.019185	1.42809	0.762365	NA	NA	NA	NA	FALSE	NA	NA	NA	NA	NA	NA	NA	NA	NA	NA	NA	NA	18	none	FALSE	FALSE	FALSE	FALSE	FALSE	FALSE	none	FALSE	FALSE	FALSE	FALSE	FALSE	none	0	0	0	0	FALSE	FALSE	FALSE	FALSE	FALSE	0	0	0	0	0	0	0	0	0	0	6574	1950	0	0	0	0	0	0	0	13236	FALSE			FALSE
9450	ENSMUSG00000042078	NA	Svop	NA	NA	Svop	Svop	protein_coding	NA	NA	NA	NA	0.0108467	0.0324339	1.70911	0.73478	NA	NA	NA	NA	NA	NA	NA	NA	FALSE	NA	NA	NA	NA	NA	NA	NA	NA	NA	NA	NA	NA	NA	none	FALSE	FALSE	FALSE	FALSE	FALSE	FALSE	none	FALSE	FALSE	FALSE	FALSE	FALSE	none	0	0	0	0	FALSE	FALSE	FALSE	FALSE	FALSE	0	0	0	0	0	0	0	0	0	0	6574	1950	0	0	0	0	0	0	0	13236	FALSE			FALSE
9453	ENSMUSG00000042087	4933440N22Rik	4933440N22Rik	4933440N22Rik	4933440N22Rik	4933440N22Rik	4933440N22Rik	TEC	0.023451	0.0245132	0.756044	2.26463	0.0251924	0.0280666	0.817519	2.3443	0.0287746	0.0302723	0.806924	2.77055	0.0353195	0.035975	0.878924	3.4456	TRUE	NA	NA	NA	NA	NA	NA	NA	NA	NA	NA	NA	NA	12	none	FALSE	FALSE	FALSE	FALSE	FALSE	FALSE	none	FALSE	FALSE	FALSE	FALSE	FALSE	none	0	0	0	0	FALSE	FALSE	FALSE	FALSE	FALSE	0	0	0	0	0	0	0	0	0	0	6574	1950	0	0	0	0	0	0	0	13236	FALSE			FALSE
9467	ENSMUSG00000042165	NA	Gm9774	NA	NA	Gm9774	Adrm1b	protein_coding	NA	NA	NA	NA	0.0206438	0.0202247	0.724395	2.06438	NA	NA	NA	NA	NA	NA	NA	NA	FALSE	NA	NA	NA	NA	NA	NA	NA	NA	NA	NA	NA	NA	NA	none	FALSE	FALSE	FALSE	FALSE	FALSE	FALSE	none	FALSE	FALSE	FALSE	FALSE	FALSE	none	0	0	0	0	FALSE	FALSE	FALSE	FALSE	FALSE	0	0	0	0	0	0	0	0	0	0	6574	1950	0	0	0	0	0	0	0	13236	FALSE			FALSE
9489	ENSMUSG00000042246	Tmc7	Tmc7	NA	NA	Tmc7	Tmc7	protein_coding	0.0210369	0.0355427	1.23194	1.5519	0.03324	0.0587477	1.2853	2.44927	NA	NA	NA	NA	NA	NA	NA	NA	FALSE	NA	NA	NA	NA	NA	NA	NA	NA	NA	NA	NA	NA	2	none	FALSE	FALSE	FALSE	FALSE	FALSE	FALSE	none	FALSE	FALSE	FALSE	FALSE	FALSE	none	0	0	0	0	FALSE	FALSE	FALSE	FALSE	FALSE	0	0	0	0	0	0	0	0	0	0	6574	1950	0	0	0	0	0	0	0	13236	FALSE			FALSE
9492	ENSMUSG00000042268	Slc26a9	Slc26a9	Slc26a9	NA	Slc26a9	Slc26a9	protein_coding	0.0444879	0.0756246	1.18387	3.24175	0.0227432	0.027834	0.901461	1.9944	0.0219877	0.0512575	1.77777	1.58981	NA	NA	NA	NA	FALSE	NA	NA	NA	NA	NA	NA	NA	NA	NA	NA	NA	NA	14	none	FALSE	FALSE	FALSE	FALSE	FALSE	FALSE	none	FALSE	FALSE	FALSE	FALSE	FALSE	none	0	0	0	0	FALSE	FALSE	FALSE	FALSE	FALSE	0	0	0	0	0	0	0	0	0	0	6574	1950	0	0	0	0	0	0	0	13236	FALSE			FALSE
9523	ENSMUSG00000042371	NA	NA	Slc5a10	NA	Slc5a10	Slc5a10	protein_coding	NA	NA	NA	NA	NA	NA	NA	NA	0.0101804	0.0120297	0.912379	0.925065	NA	NA	NA	NA	FALSE	NA	NA	NA	NA	NA	NA	NA	NA	NA	NA	NA	NA	4	none	FALSE	FALSE	FALSE	FALSE	FALSE	FALSE	none	FALSE	FALSE	FALSE	FALSE	FALSE	none	0	0	0	0	FALSE	FALSE	FALSE	FALSE	FALSE	0	0	0	0	0	0	0	0	0	0	6574	1950	0	0	0	0	0	0	0	13236	FALSE			FALSE
9546	ENSMUSG00000042485	Mustn1	NA	Mustn1	NA	Mustn1	Mustn1	protein_coding	0.0127601	0.0146682	0.879241	1.19554	NA	NA	NA	NA	0.0124117	0.013188	0.814844	1.19468	NA	NA	NA	NA	FALSE	NA	NA	NA	NA	NA	NA	NA	NA	NA	NA	NA	NA	8	none	FALSE	FALSE	FALSE	FALSE	FALSE	FALSE	none	FALSE	FALSE	FALSE	FALSE	FALSE	none	0	0	0	0	FALSE	FALSE	FALSE	FALSE	FALSE	0	0	0	0	0	0	0	0	0	0	6574	1950	0	0	0	0	0	0	0	13236	FALSE			FALSE
9553	ENSMUSG00000042501	Cpa6	NA	NA	NA	Cpa6	Cpa6	protein_coding	0.0158639	0.0213625	1.00868	1.33349	NA	NA	NA	NA	NA	NA	NA	NA	NA	NA	NA	NA	FALSE	NA	NA	NA	NA	NA	NA	NA	NA	NA	NA	NA	NA	NA	none	FALSE	FALSE	FALSE	FALSE	FALSE	FALSE	none	FALSE	FALSE	FALSE	FALSE	FALSE	none	0	0	0	0	FALSE	FALSE	FALSE	FALSE	FALSE	0	0	0	0	0	0	0	0	0	0	6574	1950	0	0	0	0	0	0	0	13236	FALSE			FALSE
9559	ENSMUSG00000042510	AA986860	AA986860	AA986860	NA	AA986860	AA986860	protein_coding	0.0148293	0.0176003	0.895016	1.34498	0.0157453	0.0169029	0.803102	1.50455	0.0234753	0.0291546	0.947677	2.0965	NA	NA	NA	NA	FALSE	NA	NA	NA	NA	NA	NA	NA	NA	NA	NA	NA	NA	NA	none	FALSE	FALSE	FALSE	FALSE	FALSE	FALSE	none	FALSE	FALSE	FALSE	FALSE	FALSE	none	0	0	0	0	FALSE	FALSE	FALSE	FALSE	FALSE	0	0	0	0	0	0	0	0	0	0	6574	1950	0	0	0	0	0	0	0	13236	FALSE			FALSE
9563	ENSMUSG00000042532	NA	Golga7b	NA	NA	Golga7b	Golga7b	protein_coding	NA	NA	NA	NA	0.016795	0.0739215	2.05118	0.874738	NA	NA	NA	NA	NA	NA	NA	NA	FALSE	NA	NA	NA	NA	NA	NA	NA	NA	NA	NA	NA	NA	NA	none	FALSE	FALSE	FALSE	FALSE	FALSE	FALSE	none	FALSE	FALSE	FALSE	FALSE	FALSE	none	0	0	0	0	FALSE	FALSE	FALSE	FALSE	FALSE	0	0	0	0	0	0	0	0	0	0	6574	1950	0	0	0	0	0	0	0	13236	FALSE			FALSE
9567	ENSMUSG00000042549	Map2k3os	Map2k3os	Map2k3os	Map2k3os	Map2k3os	Map2k3os	lncRNA	0.0382803	0.0462466	0.84731	3.40269	0.0535339	0.0646865	0.869759	4.75857	0.0217553	0.0247231	0.86663	2.01283	0.0542314	0.0588948	0.925192	5.06908	TRUE	NA	NA	NA	NA	NA	NA	NA	NA	NA	NA	NA	NA	15	none	FALSE	FALSE	FALSE	FALSE	FALSE	FALSE	none	FALSE	FALSE	FALSE	FALSE	FALSE	none	0	0	0	0	FALSE	FALSE	FALSE	FALSE	FALSE	0	0	0	0	0	0	0	0	0	0	6574	1950	0	0	0	0	0	0	0	13236	FALSE			FALSE
9571	ENSMUSG00000042567	Nek10	Nek10	Nek10	NA	Nek10	Nek10	protein_coding	0.0136797	0.017863	0.991952	1.17255	0.0213436	0.0250956	0.868222	1.95941	0.0150149	0.0287365	1.46199	1.17609	NA	NA	NA	NA	FALSE	NA	NA	NA	NA	NA	NA	NA	NA	NA	NA	NA	NA	NA	none	FALSE	FALSE	FALSE	FALSE	FALSE	FALSE	none	FALSE	FALSE	FALSE	FALSE	FALSE	none	0	0	0	0	FALSE	FALSE	FALSE	FALSE	FALSE	0	0	0	0	0	0	0	0	0	0	6574	1950	0	0	0	0	0	0	0	13236	FALSE			FALSE
9576	ENSMUSG00000042581	NA	Thsd7b	NA	NA	Thsd7b	Thsd7b	protein_coding	NA	NA	NA	NA	0.010147	0.019148	1.44245	0.769769	NA	NA	NA	NA	NA	NA	NA	NA	FALSE	NA	NA	NA	NA	NA	NA	NA	NA	NA	NA	NA	NA	NA	none	FALSE	FALSE	FALSE	FALSE	FALSE	FALSE	none	FALSE	FALSE	FALSE	FALSE	FALSE	none	0	0	0	0	FALSE	FALSE	FALSE	FALSE	FALSE	0	0	0	0	0	0	0	0	0	0	6574	1950	0	0	0	0	0	0	0	13236	FALSE			FALSE
9582	ENSMUSG00000042604	NA	Kcna4	NA	NA	Kcna4	Kcna4	protein_coding	NA	NA	NA	NA	0.0136459	0.0183647	1.01354	1.15465	NA	NA	NA	NA	NA	NA	NA	NA	FALSE	NA	NA	NA	NA	NA	NA	NA	NA	NA	NA	NA	NA	NA	none	FALSE	FALSE	FALSE	FALSE	FALSE	FALSE	none	FALSE	FALSE	FALSE	FALSE	FALSE	none	0	0	0	0	FALSE	FALSE	FALSE	FALSE	FALSE	0	0	0	0	0	0	0	0	0	0	6574	1950	0	0	0	0	0	0	0	13236	FALSE			FALSE
9585	ENSMUSG00000042607	Asb4	Asb4	Asb4	NA	Asb4	Asb4	protein_coding	0.0434533	0.0664032	1.06543	3.3797	0.0104969	0.0124904	0.907852	0.944717	0.0183154	0.0582392	2.42598	1.09241	NA	NA	NA	NA	FALSE	NA	NA	NA	NA	NA	NA	NA	NA	NA	NA	NA	NA	5	none	FALSE	FALSE	FALSE	FALSE	FALSE	FALSE	none	FALSE	FALSE	FALSE	FALSE	FALSE	none	0	0	0	0	FALSE	FALSE	FALSE	FALSE	FALSE	0	0	0	0	0	0	0	0	0	0	6574	1950	0	0	0	0	0	0	0	13236	FALSE			FALSE
9594	ENSMUSG00000042641	Rgsl1	NA	NA	NA	Rgsl1	Rgsl1	protein_coding	0.0100011	0.0115118	0.904204	0.919646	NA	NA	NA	NA	NA	NA	NA	NA	NA	NA	NA	NA	FALSE	NA	NA	NA	NA	NA	NA	NA	NA	NA	NA	NA	NA	NA	none	FALSE	FALSE	FALSE	FALSE	FALSE	FALSE	none	FALSE	FALSE	FALSE	FALSE	FALSE	none	0	0	0	0	FALSE	FALSE	FALSE	FALSE	FALSE	0	0	0	0	0	0	0	0	0	0	6574	1950	0	0	0	0	0	0	0	13236	FALSE			FALSE
9602	ENSMUSG00000042671	Rgs8	Rgs8	NA	NA	Rgs8	Rgs8	protein_coding	0.0194275	0.0434257	1.6406	1.3105	0.0136459	0.0211648	1.16808	1.08467	NA	NA	NA	NA	NA	NA	NA	NA	FALSE	NA	NA	NA	NA	NA	NA	NA	NA	NA	NA	NA	NA	NA	none	FALSE	FALSE	FALSE	FALSE	FALSE	FALSE	none	FALSE	FALSE	FALSE	FALSE	FALSE	none	0	0	0	0	FALSE	FALSE	FALSE	FALSE	FALSE	0	0	0	0	0	0	0	0	0	0	6574	1950	0	0	0	0	0	0	0	13236	FALSE			FALSE
9624	ENSMUSG00000042743	Sgtb	Sgtb	NA	NA	Sgtb	Sgtb	protein_coding	0.028624	0.0363155	0.905207	2.48304	0.0251924	0.0287666	0.83791	2.30931	NA	NA	NA	NA	NA	NA	NA	NA	FALSE	NA	NA	NA	NA	NA	NA	NA	NA	NA	NA	NA	NA	NA	none	FALSE	FALSE	FALSE	FALSE	FALSE	FALSE	none	FALSE	FALSE	FALSE	FALSE	FALSE	none	0	0	0	0	FALSE	FALSE	FALSE	FALSE	FALSE	0	0	0	0	0	0	0	0	0	0	6574	1950	0	0	0	0	0	0	0	13236	FALSE			FALSE
9628	ENSMUSG00000042751	Nmnat2	Nmnat2	Nmnat2	NA	Nmnat2	Nmnat2	protein_coding	0.0349465	0.1057	2.13127	1.91976	0.0342897	0.0863282	1.82919	1.95941	0.0162235	0.0300933	1.41598	1.22257	NA	NA	NA	NA	FALSE	NA	NA	NA	NA	NA	NA	NA	NA	NA	NA	NA	NA	2	none	FALSE	FALSE	FALSE	FALSE	FALSE	FALSE	none	FALSE	FALSE	FALSE	FALSE	FALSE	none	0	0	0	0	FALSE	FALSE	FALSE	FALSE	FALSE	0	0	0	0	0	0	0	0	0	0	6574	1950	0	0	0	0	0	0	0	13236	FALSE			FALSE
9636	ENSMUSG00000042797	NA	Aqp11	Aqp11	Aqp11	Aqp11	Aqp11	protein_coding	NA	NA	NA	NA	0.0150455	0.0176244	0.878167	1.36459	0.0164559	0.0185103	0.858582	1.53868	0.0250432	0.0297726	1.03932	2.29706	FALSE	NA	NA	NA	NA	NA	NA	NA	NA	NA	NA	NA	NA	5	none	FALSE	FALSE	FALSE	FALSE	FALSE	FALSE	none	FALSE	FALSE	FALSE	FALSE	FALSE	none	0	0	0	0	FALSE	FALSE	FALSE	FALSE	FALSE	0	0	0	0	0	0	0	0	0	0	6574	1950	0	0	0	0	0	0	0	13236	FALSE			FALSE
9637	ENSMUSG00000042804	Gpr153	Gpr153	Gpr153	NA	Gpr153	Gpr153	protein_coding	0.0108058	0.0116101	0.836957	1.0461	0.0139958	0.0159049	0.854812	1.29461	0.0482057	0.0569481	0.911023	4.31852	NA	NA	NA	NA	FALSE	NA	NA	NA	NA	NA	NA	NA	NA	NA	NA	NA	NA	25	none	FALSE	FALSE	FALSE	FALSE	FALSE	FALSE	none	FALSE	FALSE	FALSE	FALSE	FALSE	none	0	0	0	0	FALSE	FALSE	FALSE	FALSE	FALSE	0	0	0	0	0	0	0	0	0	0	6574	1950	0	0	0	0	0	0	0	13236	FALSE			FALSE
9640	ENSMUSG00000042814	Mcts2	Mcts2	Mcts2	NA	Mcts2	Mcts2	protein_coding	0.0487412	0.0523492	0.744684	4.58673	0.0514346	0.0530063	0.742409	4.93352	0.0403961	0.042671	0.813535	3.85366	NA	NA	NA	NA	FALSE	NA	NA	NA	NA	NA	NA	NA	NA	NA	NA	NA	NA	NA	none	FALSE	FALSE	FALSE	FALSE	FALSE	FALSE	none	FALSE	FALSE	FALSE	FALSE	FALSE	none	0	0	0	0	FALSE	FALSE	FALSE	FALSE	FALSE	0	0	0	0	0	0	0	0	0	0	6574	1950	0	0	0	0	0	0	0	13236	FALSE			FALSE
9642	ENSMUSG00000042826	NA	NA	Fgf11	Fgf11	Fgf11	Fgf11	protein_coding	NA	NA	NA	NA	NA	NA	NA	NA	0.0175716	0.0192161	0.834456	1.65954	0.0265112	0.0273651	0.900251	2.5734	FALSE	NA	NA	NA	NA	NA	NA	NA	NA	NA	NA	NA	NA	24	none	FALSE	FALSE	FALSE	FALSE	FALSE	FALSE	none	FALSE	FALSE	FALSE	FALSE	FALSE	none	0	0	0	0	FALSE	FALSE	FALSE	FALSE	FALSE	0	0	0	0	0	0	0	0	0	0	6574	1950	0	0	0	0	0	0	0	13236	FALSE			FALSE
9649	ENSMUSG00000042857	Gm9776	Gm9776	NA	Gm9776	Gm9776	Gm9776	lncRNA	0.0101161	0.0116245	0.901591	0.931142	0.0143457	0.0148449	0.777478	1.39958	NA	NA	NA	NA	0.0327288	0.0333877	0.882508	3.19516	FALSE	NA	NA	NA	NA	NA	NA	NA	NA	NA	NA	NA	NA	4	none	FALSE	FALSE	FALSE	FALSE	FALSE	FALSE	none	FALSE	FALSE	FALSE	FALSE	FALSE	none	0	0	0	0	FALSE	FALSE	FALSE	FALSE	FALSE	0	0	0	0	0	0	0	0	0	0	6574	1950	0	0	0	0	0	0	0	13236	FALSE			FALSE
9653	ENSMUSG00000042942	Greb1l	Greb1l	Greb1l	NA	Greb1l	Greb1l	protein_coding	0.0134498	0.0153399	0.86778	1.24152	0.0118964	0.0131591	0.838619	1.11966	0.0138992	0.0197501	1.08662	1.18074	NA	NA	NA	NA	FALSE	NA	NA	NA	NA	NA	NA	NA	NA	NA	NA	NA	NA	6	none	FALSE	FALSE	FALSE	FALSE	FALSE	FALSE	none	FALSE	FALSE	FALSE	FALSE	FALSE	none	0	0	0	0	FALSE	FALSE	FALSE	FALSE	FALSE	0	0	0	0	0	0	0	0	0	0	6574	1950	0	0	0	0	0	0	0	13236	FALSE			FALSE
9654	ENSMUSG00000042962	NA	NA	NA	Gm5436	Gm5436	Gm5436	processed_pseudogene	NA	NA	NA	NA	NA	NA	NA	NA	NA	NA	NA	NA	0.0333333	0.0346432	0.898524	3.22107	FALSE	NA	NA	NA	NA	NA	NA	NA	NA	NA	NA	NA	NA	7	none	FALSE	FALSE	FALSE	FALSE	FALSE	FALSE	none	FALSE	FALSE	FALSE	FALSE	FALSE	none	0	0	0	0	FALSE	FALSE	FALSE	FALSE	FALSE	0	0	0	0	0	0	0	0	0	0	6574	1950	0	0	0	0	0	0	0	13236	FALSE			FALSE
9663	ENSMUSG00000043036	Ccdc63	Ccdc63	Ccdc63	NA	Ccdc63	Ccdc63	protein_coding	0.031268	0.0445499	1.01073	2.54052	0.0146956	0.0179849	0.918466	1.3296	0.0124582	0.0154647	0.951842	1.09706	NA	NA	NA	NA	FALSE	NA	NA	NA	NA	NA	NA	NA	NA	NA	NA	NA	NA	26	none	FALSE	FALSE	FALSE	FALSE	FALSE	FALSE	none	FALSE	FALSE	FALSE	FALSE	FALSE	none	0	0	0	0	FALSE	FALSE	FALSE	FALSE	FALSE	0	0	0	0	0	0	0	0	0	0	6574	1950	0	0	0	0	0	0	0	13236	FALSE			FALSE
9670	ENSMUSG00000043085	Tmem82	Tmem82	NA	Tmem82	Tmem82	Tmem82	protein_coding	0.0343718	0.0394025	0.808521	3.16128	0.0370889	0.0441262	0.862459	3.28901	NA	NA	NA	NA	0.0214162	0.0223412	0.917861	2.07254	FALSE	NA	NA	NA	NA	NA	NA	NA	NA	NA	NA	NA	NA	8	none	FALSE	FALSE	FALSE	FALSE	FALSE	FALSE	none	FALSE	FALSE	FALSE	FALSE	FALSE	none	0	0	0	0	FALSE	FALSE	FALSE	FALSE	FALSE	0	0	0	0	0	0	0	0	0	0	6574	1950	0	0	0	0	0	0	0	13236	FALSE			FALSE
9674	ENSMUSG00000043110	NA	NA	Lrrn4	Lrrn4	Lrrn4	Lrrn4	protein_coding	NA	NA	NA	NA	NA	NA	NA	NA	0.0132019	0.0142369	0.825574	1.26441	0.0107945	0.0113698	0.95334	1.04491	FALSE	NA	NA	NA	NA	NA	NA	NA	NA	NA	NA	NA	NA	4	none	FALSE	FALSE	FALSE	FALSE	FALSE	FALSE	none	FALSE	FALSE	FALSE	FALSE	FALSE	none	0	0	0	0	FALSE	FALSE	FALSE	FALSE	FALSE	0	0	0	0	0	0	0	0	0	0	6574	1950	0	0	0	0	0	0	0	13236	FALSE			FALSE
9683	ENSMUSG00000043192	NA	NA	NA	Gm1840	Gm1840	Gpi-ps	processed_pseudogene	NA	NA	NA	NA	NA	NA	NA	NA	NA	NA	NA	NA	0.0119171	0.0121216	0.917047	1.17444	FALSE	NA	NA	NA	NA	NA	NA	NA	NA	NA	NA	NA	NA	NA	none	FALSE	FALSE	FALSE	FALSE	FALSE	FALSE	none	FALSE	FALSE	FALSE	FALSE	FALSE	none	0	0	0	0	FALSE	FALSE	FALSE	FALSE	FALSE	0	0	0	0	0	0	0	0	0	0	6574	1950	0	0	0	0	0	0	0	13236	FALSE			FALSE
9688	ENSMUSG00000043243	Fam129c	Fam129c	Fam129c	Fam129c	Fam129c	Niban3	protein_coding	0.0391999	0.0450256	0.804669	3.55213	0.0269419	0.0269253	0.731644	2.6592	0.0227315	0.0249121	0.835922	2.14764	0.0180484	0.0185878	0.91246	1.76166	TRUE	NA	NA	NA	NA	NA	NA	NA	NA	NA	NA	NA	NA	NA	none	FALSE	FALSE	FALSE	FALSE	FALSE	FALSE	none	FALSE	FALSE	FALSE	FALSE	FALSE	none	0	0	0	0	FALSE	FALSE	FALSE	FALSE	FALSE	0	0	0	0	0	0	0	0	0	0	6574	1950	0	0	0	0	0	0	0	13236	FALSE			FALSE
9703	ENSMUSG00000043372	Hexim2	Hexim2	Hexim2	Hexim2	Hexim2	Hexim2	protein_coding	0.033797	0.0409363	0.855102	3.1153	0.0339398	0.0376996	0.807291	3.14906	0.0117144	0.0131583	0.863038	1.10171	0.0390328	0.0404488	0.891481	3.76511	TRUE	NA	NA	NA	NA	NA	NA	NA	NA	NA	NA	NA	NA	NA	none	FALSE	FALSE	FALSE	FALSE	FALSE	FALSE	none	FALSE	FALSE	FALSE	FALSE	FALSE	none	0	0	0	0	FALSE	FALSE	FALSE	FALSE	FALSE	0	0	0	0	0	0	0	0	0	0	6574	1950	0	0	0	0	0	0	0	13236	FALSE			FALSE
9705	ENSMUSG00000043385	NA	Olfr267	NA	NA	Olfr267	Or2k2	protein_coding	NA	NA	NA	NA	0.0115465	0.0135173	0.888866	1.04969	NA	NA	NA	NA	NA	NA	NA	NA	FALSE	NA	NA	NA	NA	NA	NA	NA	NA	NA	NA	NA	NA	NA	none	FALSE	FALSE	FALSE	FALSE	FALSE	FALSE	none	FALSE	FALSE	FALSE	FALSE	FALSE	none	0	0	0	0	FALSE	FALSE	FALSE	FALSE	FALSE	0	0	0	0	0	0	0	0	0	0	6574	1950	0	0	0	0	0	0	0	13236	FALSE			FALSE
9711	ENSMUSG00000043424	Eif3j2	Eif3j2	Eif3j2	Eif3j2	Eif3j2	Eif3j2	protein_coding	0.0110358	0.0111452	0.784858	1.09208	0.0636809	0.0652468	0.734771	6.08817	0.0363518	0.0375423	0.794423	3.51897	0.0209845	0.0215822	0.905654	2.04663	TRUE	NA	NA	NA	NA	NA	NA	NA	NA	NA	NA	NA	NA	NA	none	FALSE	FALSE	FALSE	FALSE	FALSE	FALSE	none	FALSE	FALSE	FALSE	FALSE	FALSE	none	0	0	0	0	FALSE	FALSE	FALSE	FALSE	FALSE	0	0	0	0	0	0	0	0	0	0	6574	1950	0	0	0	0	0	0	0	13236	FALSE			FALSE
9716	ENSMUSG00000043468	NA	NA	Adam30	NA	Adam30	Adam30	protein_coding	NA	NA	NA	NA	NA	NA	NA	NA	0.0353756	0.0398902	0.867203	3.26329	NA	NA	NA	NA	FALSE	NA	NA	NA	NA	NA	NA	NA	NA	NA	NA	NA	NA	14	none	FALSE	FALSE	FALSE	FALSE	FALSE	FALSE	none	FALSE	FALSE	FALSE	FALSE	FALSE	none	0	0	0	0	FALSE	FALSE	FALSE	FALSE	FALSE	0	0	0	0	0	0	0	0	0	0	6574	1950	0	0	0	0	0	0	0	13236	FALSE			FALSE
9718	ENSMUSG00000043487	NA	Acot6	NA	NA	Acot6	Acot6	protein_coding	NA	NA	NA	NA	0.0115465	0.0114172	0.750768	1.15465	NA	NA	NA	NA	NA	NA	NA	NA	FALSE	NA	NA	NA	NA	NA	NA	NA	NA	NA	NA	NA	NA	31	none	FALSE	FALSE	FALSE	FALSE	FALSE	FALSE	none	FALSE	FALSE	FALSE	FALSE	FALSE	none	0	0	0	0	FALSE	FALSE	FALSE	FALSE	FALSE	0	0	0	0	0	0	0	0	0	0	6574	1950	0	0	0	0	0	0	0	13236	FALSE			FALSE
9722	ENSMUSG00000043529	Olfr266	NA	NA	NA	Olfr266	Or11i1	protein_coding	0.0183929	0.0323128	1.29611	1.34498	NA	NA	NA	NA	NA	NA	NA	NA	NA	NA	NA	NA	FALSE	NA	NA	NA	NA	NA	NA	NA	NA	NA	NA	NA	NA	NA	none	FALSE	FALSE	FALSE	FALSE	FALSE	FALSE	none	FALSE	FALSE	FALSE	FALSE	FALSE	none	0	0	0	0	FALSE	FALSE	FALSE	FALSE	FALSE	0	0	0	0	0	0	0	0	0	0	6574	1950	0	0	0	0	0	0	0	13236	FALSE			FALSE
9725	ENSMUSG00000043541	Casc1	Casc1	Casc1	NA	Casc1	Dnai7	protein_coding	0.0347166	0.0585785	1.1894	2.78193	0.0314906	0.0487105	1.12676	2.6592	0.0476478	0.0623942	1.00984	4.07215	NA	NA	NA	NA	FALSE	NA	NA	NA	NA	NA	NA	NA	NA	NA	NA	NA	NA	5	none	FALSE	FALSE	FALSE	FALSE	FALSE	FALSE	none	FALSE	FALSE	FALSE	FALSE	FALSE	none	0	0	0	0	FALSE	FALSE	FALSE	FALSE	FALSE	0	0	0	0	0	0	0	0	0	0	6574	1950	0	0	0	0	0	0	0	13236	FALSE			FALSE
9727	ENSMUSG00000043556	Fbxl7	NA	Fbxl7	NA	Fbxl7	Fbxl7	protein_coding	0.0320727	0.0340368	0.7516	3.05782	NA	NA	NA	NA	0.011482	0.0428694	2.87067	0.674042	NA	NA	NA	NA	FALSE	NA	NA	NA	NA	NA	NA	NA	NA	NA	NA	NA	NA	NA	none	FALSE	FALSE	FALSE	FALSE	FALSE	FALSE	none	FALSE	FALSE	FALSE	FALSE	FALSE	none	0	0	0	0	FALSE	FALSE	FALSE	FALSE	FALSE	0	0	0	0	0	0	0	0	0	0	6574	1950	0	0	0	0	0	0	0	13236	FALSE			FALSE
9734	ENSMUSG00000043633	NA	NA	NA	Fam221b	Fam221b	Fam221b	protein_coding	NA	NA	NA	NA	NA	NA	NA	NA	NA	NA	NA	NA	0.0182211	0.0184088	0.894735	1.7962	FALSE	NA	NA	NA	NA	NA	NA	NA	NA	NA	NA	NA	NA	26	none	FALSE	FALSE	FALSE	FALSE	FALSE	FALSE	none	FALSE	FALSE	FALSE	FALSE	FALSE	none	0	0	0	0	FALSE	FALSE	FALSE	FALSE	FALSE	0	0	0	0	0	0	0	0	0	0	6574	1950	0	0	0	0	0	0	0	13236	FALSE			FALSE
9736	ENSMUSG00000043639	Rbm20	Rbm20	Rbm20	NA	Rbm20	Rbm20	protein_coding	0.0340269	0.0604654	1.25401	2.63249	0.03324	0.0482472	1.05556	2.76417	0.0158981	0.0232701	1.11751	1.3109	NA	NA	NA	NA	FALSE	NA	NA	NA	NA	NA	NA	NA	NA	NA	NA	NA	NA	NA	none	FALSE	FALSE	FALSE	FALSE	FALSE	FALSE	none	FALSE	FALSE	FALSE	FALSE	FALSE	none	0	0	0	0	FALSE	FALSE	FALSE	FALSE	FALSE	0	0	0	0	0	0	0	0	0	0	6574	1950	0	0	0	0	0	0	0	13236	FALSE			FALSE
9738	ENSMUSG00000043648	NA	NA	NA	Pld6	Pld6	Pld6	protein_coding	NA	NA	NA	NA	NA	NA	NA	NA	NA	NA	NA	NA	0.0118307	0.0118645	0.904406	1.17444	FALSE	NA	NA	NA	NA	NA	NA	NA	NA	NA	NA	NA	NA	NA	none	FALSE	FALSE	FALSE	FALSE	FALSE	FALSE	none	FALSE	FALSE	FALSE	FALSE	FALSE	none	0	0	0	0	FALSE	FALSE	FALSE	FALSE	FALSE	0	0	0	0	0	0	0	0	0	0	6574	1950	0	0	0	0	0	0	0	13236	FALSE			FALSE
9741	ENSMUSG00000043687	1190005I06Rik	1190005I06Rik	1190005I06Rik	1190005I06Rik	1190005I06Rik	1190005I06Rik	protein_coding	0.0196574	0.0250217	0.93327	1.74733	0.0479356	0.0645547	0.971387	4.12876	0.0304481	0.0413303	1.04251	2.56601	0.0460276	0.048922	0.90996	4.3696	TRUE	NA	NA	NA	NA	NA	NA	NA	NA	NA	NA	NA	NA	10	none	FALSE	FALSE	FALSE	FALSE	FALSE	FALSE	none	FALSE	FALSE	FALSE	FALSE	FALSE	none	0	0	0	0	FALSE	FALSE	FALSE	FALSE	FALSE	0	0	0	0	0	0	0	0	0	0	6574	1950	0	0	0	0	0	0	0	13236	FALSE			FALSE
9748	ENSMUSG00000043773	NA	1700048O20Rik	1700048O20Rik	1700048O20Rik	1700048O20Rik	1700048O20Rik	lncRNA	NA	NA	NA	NA	0.023443	0.0264016	0.82859	2.16935	0.0354221	0.0403053	0.875085	3.25865	0.0396373	0.0418695	0.908305	3.78238	FALSE	NA	NA	NA	NA	NA	NA	NA	NA	NA	NA	NA	NA	14	none	FALSE	FALSE	FALSE	FALSE	FALSE	FALSE	none	FALSE	FALSE	FALSE	FALSE	FALSE	none	0	0	0	0	FALSE	FALSE	FALSE	FALSE	FALSE	0	0	0	0	0	0	0	0	0	0	6574	1950	0	0	0	0	0	0	0	13236	FALSE			FALSE
9749	ENSMUSG00000043789	Vwce	Vwce	Vwce	NA	Vwce	Vwce	protein_coding	0.0110358	0.0148242	1.04394	0.931142	0.013296	0.0145239	0.823689	1.25962	0.0316103	0.044094	1.07202	2.65433	NA	NA	NA	NA	FALSE	NA	NA	NA	NA	NA	NA	NA	NA	NA	NA	NA	NA	36	none	FALSE	FALSE	FALSE	FALSE	FALSE	FALSE	none	FALSE	FALSE	FALSE	FALSE	FALSE	none	0	0	0	0	FALSE	FALSE	FALSE	FALSE	FALSE	0	0	0	0	0	0	0	0	0	0	6574	1950	0	0	0	0	0	0	0	13236	FALSE			FALSE
9750	ENSMUSG00000043794	NA	NA	D830025C05Rik	D830025C05Rik	D830025C05Rik	D830025C05Rik	lncRNA	NA	NA	NA	NA	NA	NA	NA	NA	0.0192916	0.0209657	0.82903	1.82689	0.0221934	0.0230846	0.913878	2.15026	FALSE	NA	NA	NA	NA	NA	NA	NA	NA	NA	NA	NA	NA	NA	none	FALSE	FALSE	FALSE	FALSE	FALSE	FALSE	none	FALSE	FALSE	FALSE	FALSE	FALSE	none	0	0	0	0	FALSE	FALSE	FALSE	FALSE	FALSE	0	0	0	0	0	0	0	0	0	0	6574	1950	0	0	0	0	0	0	0	13236	FALSE			FALSE
9751	ENSMUSG00000043801	NA	NA	NA	Oaz1-ps	Oaz1-ps	Oaz1-ps	processed_pseudogene	NA	NA	NA	NA	NA	NA	NA	NA	NA	NA	NA	NA	0.0313472	0.031058	0.858434	3.10017	FALSE	NA	NA	NA	NA	NA	NA	NA	NA	NA	NA	NA	NA	NA	none	FALSE	FALSE	FALSE	FALSE	FALSE	FALSE	none	FALSE	FALSE	FALSE	FALSE	FALSE	none	0	0	0	0	FALSE	FALSE	FALSE	FALSE	FALSE	0	0	0	0	0	0	0	0	0	0	6574	1950	0	0	0	0	0	0	0	13236	FALSE			FALSE
9762	ENSMUSG00000043889	NA	NA	NA	Gm8399	Gm8399	Gm8399	processed_pseudogene	NA	NA	NA	NA	NA	NA	NA	NA	NA	NA	NA	NA	0.0265976	0.026756	0.877236	2.61658	FALSE	NA	NA	NA	NA	NA	NA	NA	NA	NA	NA	NA	NA	NA	none	FALSE	FALSE	FALSE	FALSE	FALSE	FALSE	none	FALSE	FALSE	FALSE	FALSE	FALSE	none	0	0	0	0	FALSE	FALSE	FALSE	FALSE	FALSE	0	0	0	0	0	0	0	0	0	0	6574	1950	0	0	0	0	0	0	0	13236	FALSE			FALSE
9764	ENSMUSG00000043903	NA	Zfp469	NA	NA	Zfp469	Zfp469	protein_coding	NA	NA	NA	NA	0.0325402	0.0594938	1.33047	2.44927	NA	NA	NA	NA	NA	NA	NA	NA	FALSE	NA	NA	NA	NA	NA	NA	NA	NA	NA	NA	NA	NA	9	none	FALSE	FALSE	FALSE	FALSE	FALSE	FALSE	none	FALSE	FALSE	FALSE	FALSE	FALSE	none	0	0	0	0	FALSE	FALSE	FALSE	FALSE	FALSE	0	0	0	0	0	0	0	0	0	0	6574	1950	0	0	0	0	0	0	0	13236	FALSE			FALSE
9768	ENSMUSG00000043924	Ncmap	Ncmap	Ncmap	NA	Ncmap	Ncmap	protein_coding	0.0113806	0.0142416	0.969173	0.988619	0.0108467	0.0149331	1.04859	0.909727	0.0106452	0.0132287	0.958027	0.948308	NA	NA	NA	NA	FALSE	NA	NA	NA	NA	NA	NA	NA	NA	NA	NA	NA	NA	11	none	FALSE	FALSE	FALSE	FALSE	FALSE	FALSE	none	FALSE	FALSE	FALSE	FALSE	FALSE	none	0	0	0	0	FALSE	FALSE	FALSE	FALSE	FALSE	0	0	0	0	0	0	0	0	0	0	6574	1950	0	0	0	0	0	0	0	13236	FALSE			FALSE
9785	ENSMUSG00000044033	Ccdc141	Ccdc141	Ccdc141	NA	Ccdc141	Ccdc141	protein_coding	0.0219565	0.0364229	1.20564	1.71284	0.0391882	0.112569	2.07956	2.48425	0.0461603	0.105953	1.76997	2.94254	NA	NA	NA	NA	FALSE	NA	NA	NA	NA	NA	NA	NA	NA	NA	NA	NA	NA	NA	none	FALSE	FALSE	FALSE	FALSE	FALSE	FALSE	none	FALSE	FALSE	FALSE	FALSE	FALSE	none	0	0	0	0	FALSE	FALSE	FALSE	FALSE	FALSE	0	0	0	0	0	0	0	0	0	0	6574	1950	0	0	0	0	0	0	0	13236	FALSE			FALSE
9789	ENSMUSG00000044055	NA	NA	NA	Otos	Otos	Otos	protein_coding	NA	NA	NA	NA	NA	NA	NA	NA	NA	NA	NA	NA	0.0162349	0.0164909	0.904256	1.59758	FALSE	NA	NA	NA	NA	NA	NA	NA	NA	NA	NA	NA	NA	NA	none	FALSE	FALSE	FALSE	FALSE	FALSE	FALSE	none	FALSE	FALSE	FALSE	FALSE	FALSE	none	0	0	0	0	FALSE	FALSE	FALSE	FALSE	FALSE	0	0	0	0	0	0	0	0	0	0	6574	1950	0	0	0	0	0	0	0	13236	FALSE			FALSE
9790	ENSMUSG00000044056	NA	Efcab9	Efcab9	Efcab9	Efcab9	Efcab9	protein_coding	NA	NA	NA	NA	0.0146956	0.0172848	0.882716	1.3296	0.0131554	0.0140057	0.815108	1.26441	0.0216753	0.0222437	0.902498	2.12435	FALSE	NA	NA	NA	NA	NA	NA	NA	NA	NA	NA	NA	NA	17	none	FALSE	FALSE	FALSE	FALSE	FALSE	FALSE	none	FALSE	FALSE	FALSE	FALSE	FALSE	none	0	0	0	0	FALSE	FALSE	FALSE	FALSE	FALSE	0	0	0	0	0	0	0	0	0	0	6574	1950	0	0	0	0	0	0	0	13236	FALSE			FALSE
9796	ENSMUSG00000044081	NA	Zfp85os	Zfp85os	NA	Zfp85os	Zfp85os	lncRNA	NA	NA	NA	NA	0.013296	0.017324	0.982492	1.15465	0.0106917	0.0131812	0.950292	0.948308	NA	NA	NA	NA	FALSE	NA	NA	NA	NA	NA	NA	NA	NA	NA	NA	NA	NA	NA	none	FALSE	FALSE	FALSE	FALSE	FALSE	FALSE	none	FALSE	FALSE	FALSE	FALSE	FALSE	none	0	0	0	0	FALSE	FALSE	FALSE	FALSE	FALSE	0	0	0	0	0	0	0	0	0	0	6574	1950	0	0	0	0	0	0	0	13236	FALSE			FALSE
9801	ENSMUSG00000044117	2900011O08Rik	Bmerb1	NA	NA	2900011O08Rik, Bmerb1	Bmerb1	protein_coding	0.0212668	0.0640453	2.19403	1.09208	0.03324	0.11405	2.49522	1.60952	NA	NA	NA	NA	NA	NA	NA	NA	FALSE	NA	NA	NA	NA	NA	NA	NA	NA	NA	NA	NA	NA	2	none	FALSE	FALSE	FALSE	FALSE	FALSE	FALSE	none	FALSE	FALSE	FALSE	FALSE	FALSE	none	0	0	0	0	FALSE	FALSE	FALSE	FALSE	FALSE	0	0	0	0	0	0	0	0	0	0	6574	1950	0	0	0	0	0	0	0	13236	FALSE			FALSE
9802	ENSMUSG00000044122	NA	NA	Proca1	Proca1	Proca1	Proca1	protein_coding	NA	NA	NA	NA	NA	NA	NA	NA	0.0140387	0.0156088	0.850101	1.32484	0.0463731	0.0476809	0.880075	4.47323	FALSE	NA	NA	NA	NA	NA	NA	NA	NA	NA	NA	NA	NA	9	none	FALSE	FALSE	FALSE	FALSE	FALSE	FALSE	none	FALSE	FALSE	FALSE	FALSE	FALSE	none	0	0	0	0	FALSE	FALSE	FALSE	FALSE	FALSE	0	0	0	0	0	0	0	0	0	0	6574	1950	0	0	0	0	0	0	0	13236	FALSE			FALSE
9803	ENSMUSG00000044134	Fam109a	Pheta1	Fam109a	Fam109a	Fam109a, Pheta1	Pheta1	protein_coding	0.0147143	0.016339	0.837991	1.37947	0.0192442	0.0202806	0.781484	1.85444	0.0132019	0.0136791	0.793226	1.28765	0.0397237	0.0397035	0.85939	3.89465	TRUE	NA	NA	NA	NA	NA	NA	NA	NA	NA	NA	NA	NA	NA	none	FALSE	FALSE	FALSE	FALSE	FALSE	FALSE	none	FALSE	FALSE	FALSE	FALSE	FALSE	none	0	0	0	0	FALSE	FALSE	FALSE	FALSE	FALSE	0	0	0	0	0	0	0	0	0	0	6574	1950	0	0	0	0	0	0	0	13236	FALSE			FALSE
9821	ENSMUSG00000044231	Nhlrc1	Nhlrc1	NA	Nhlrc1	Nhlrc1	Nhlrc1	protein_coding	0.0112657	0.0125197	0.861666	1.05759	0.0146956	0.0151847	0.775466	1.43457	NA	NA	NA	NA	0.0227979	0.022971	0.884299	2.24525	FALSE	NA	NA	NA	NA	NA	NA	NA	NA	NA	NA	NA	NA	NA	none	FALSE	FALSE	FALSE	FALSE	FALSE	FALSE	none	FALSE	FALSE	FALSE	FALSE	FALSE	none	0	0	0	0	FALSE	FALSE	FALSE	FALSE	FALSE	0	0	0	0	0	0	0	0	0	0	6574	1950	0	0	0	0	0	0	0	13236	FALSE			FALSE
9832	ENSMUSG00000044330	NA	NA	NA	Gm9790	Gm9790	Gm9790	processed_pseudogene	NA	NA	NA	NA	NA	NA	NA	NA	NA	NA	NA	NA	0.0129534	0.0133049	0.923177	1.26943	FALSE	NA	NA	NA	NA	NA	NA	NA	NA	NA	NA	NA	NA	NA	none	FALSE	FALSE	FALSE	FALSE	FALSE	FALSE	none	FALSE	FALSE	FALSE	FALSE	FALSE	none	0	0	0	0	FALSE	FALSE	FALSE	FALSE	FALSE	0	0	0	0	0	0	0	0	0	0	6574	1950	0	0	0	0	0	0	0	13236	FALSE			FALSE
9840	ENSMUSG00000044390	NA	Tigd3	Tigd3	NA	Tigd3	Tigd3	protein_coding	NA	NA	NA	NA	0.0164451	0.0175804	0.798176	1.57453	0.0126906	0.013181	0.795983	1.23652	NA	NA	NA	NA	FALSE	NA	NA	NA	NA	NA	NA	NA	NA	NA	NA	NA	NA	17	none	FALSE	FALSE	FALSE	FALSE	FALSE	FALSE	none	FALSE	FALSE	FALSE	FALSE	FALSE	none	0	0	0	0	FALSE	FALSE	FALSE	FALSE	FALSE	0	0	0	0	0	0	0	0	0	0	6574	1950	0	0	0	0	0	0	0	13236	FALSE			FALSE
9842	ENSMUSG00000044405	NA	NA	Adig	NA	Adig	Adig	protein_coding	NA	NA	NA	NA	NA	NA	NA	NA	0.0209186	0.0222485	0.811168	2.00818	NA	NA	NA	NA	FALSE	NA	NA	NA	NA	NA	NA	NA	NA	NA	NA	NA	NA	2	none	FALSE	FALSE	FALSE	FALSE	FALSE	FALSE	none	FALSE	FALSE	FALSE	FALSE	FALSE	none	0	0	0	0	FALSE	FALSE	FALSE	FALSE	FALSE	0	0	0	0	0	0	0	0	0	0	6574	1950	0	0	0	0	0	0	0	13236	FALSE			FALSE
9845	ENSMUSG00000044433	NA	NA	Camsap3	NA	Camsap3	Camsap3	protein_coding	NA	NA	NA	NA	NA	NA	NA	NA	0.0191986	0.0216201	0.859056	1.79435	NA	NA	NA	NA	FALSE	NA	NA	NA	NA	NA	NA	NA	NA	NA	NA	NA	NA	29	none	FALSE	FALSE	FALSE	FALSE	FALSE	FALSE	none	FALSE	FALSE	FALSE	FALSE	FALSE	none	0	0	0	0	FALSE	FALSE	FALSE	FALSE	FALSE	0	0	0	0	0	0	0	0	0	0	6574	1950	0	0	0	0	0	0	0	13236	FALSE			FALSE
9849	ENSMUSG00000044453	Ffar1	NA	NA	NA	Ffar1	Ffar1	protein_coding	0.012875	0.0127107	0.754408	1.2875	NA	NA	NA	NA	NA	NA	NA	NA	NA	NA	NA	NA	FALSE	NA	NA	NA	NA	NA	NA	NA	NA	NA	NA	NA	NA	20	none	FALSE	FALSE	FALSE	FALSE	FALSE	FALSE	none	FALSE	FALSE	FALSE	FALSE	FALSE	none	0	0	0	0	FALSE	FALSE	FALSE	FALSE	FALSE	0	0	0	0	0	0	0	0	0	0	6574	1950	0	0	0	0	0	0	0	13236	FALSE			FALSE
9861	ENSMUSG00000044551	9930012K11Rik	9930012K11Rik	9930012K11Rik	9930012K11Rik	9930012K11Rik	9930012K11Rik	protein_coding	0.0323026	0.0388507	0.851407	2.91988	0.0437369	0.0453388	0.748883	4.19874	0.0402566	0.0433796	0.829874	3.80253	0.034456	0.0346534	0.868548	3.37651	TRUE	NA	NA	NA	NA	NA	NA	NA	NA	NA	NA	NA	NA	13	none	FALSE	FALSE	FALSE	FALSE	FALSE	FALSE	none	FALSE	FALSE	FALSE	FALSE	FALSE	none	0	0	0	0	FALSE	FALSE	FALSE	FALSE	FALSE	0	0	0	0	0	0	0	0	0	0	6574	1950	0	0	0	0	0	0	0	13236	FALSE			FALSE
9868	ENSMUSG00000044609	NA	NA	NA	Gm9294	Gm9294	Gm9294	processed_pseudogene	NA	NA	NA	NA	NA	NA	NA	NA	NA	NA	NA	NA	0.0194301	0.0195723	0.889683	1.9171	FALSE	NA	NA	NA	NA	NA	NA	NA	NA	NA	NA	NA	NA	NA	none	FALSE	FALSE	FALSE	FALSE	FALSE	FALSE	none	FALSE	FALSE	FALSE	FALSE	FALSE	none	0	0	0	0	FALSE	FALSE	FALSE	FALSE	FALSE	0	0	0	0	0	0	0	0	0	0	6574	1950	0	0	0	0	0	0	0	13236	FALSE			FALSE
9872	ENSMUSG00000044633	B530045E10Rik	NA	NA	NA	B530045E10Rik	B530045E10Rik	lncRNA	0.0250604	0.0423703	1.21716	1.88527	NA	NA	NA	NA	NA	NA	NA	NA	NA	NA	NA	NA	FALSE	NA	NA	NA	NA	NA	NA	NA	NA	NA	NA	NA	NA	12	none	FALSE	FALSE	FALSE	FALSE	FALSE	FALSE	none	FALSE	FALSE	FALSE	FALSE	FALSE	none	0	0	0	0	FALSE	FALSE	FALSE	FALSE	FALSE	0	0	0	0	0	0	0	0	0	0	6574	1950	0	0	0	0	0	0	0	13236	FALSE			FALSE
9874	ENSMUSG00000044641	Pard6b	Pard6b	Pard6b	NA	Pard6b	Pard6b	protein_coding	0.0160938	0.0179061	0.832161	1.50592	0.0181945	0.0192698	0.78725	1.74948	0.0170138	0.0176548	0.791906	1.65489	NA	NA	NA	NA	FALSE	NA	NA	NA	NA	NA	NA	NA	NA	NA	NA	NA	NA	7	none	FALSE	FALSE	FALSE	FALSE	FALSE	FALSE	none	FALSE	FALSE	FALSE	FALSE	FALSE	none	0	0	0	0	FALSE	FALSE	FALSE	FALSE	FALSE	0	0	0	0	0	0	0	0	0	0	6574	1950	0	0	0	0	0	0	0	13236	FALSE			FALSE
9886	ENSMUSG00000044751	NA	NA	NA	Gm12231	Gm12231	Atp5pb-ps	processed_pseudogene	NA	NA	NA	NA	NA	NA	NA	NA	NA	NA	NA	NA	0.0234888	0.0231118	0.862486	2.34024	FALSE	NA	NA	NA	NA	NA	NA	NA	NA	NA	NA	NA	NA	25	none	FALSE	FALSE	FALSE	FALSE	FALSE	FALSE	none	FALSE	FALSE	FALSE	FALSE	FALSE	none	0	0	0	0	FALSE	FALSE	FALSE	FALSE	FALSE	0	0	0	0	0	0	0	0	0	0	6574	1950	0	0	0	0	0	0	0	13236	FALSE			FALSE
9892	ENSMUSG00000044787	NA	NA	Spata32	NA	Spata32	Spata32	protein_coding	NA	NA	NA	NA	NA	NA	NA	NA	0.0136203	0.015202	0.853851	1.283	NA	NA	NA	NA	FALSE	NA	NA	NA	NA	NA	NA	NA	NA	NA	NA	NA	NA	25	none	FALSE	FALSE	FALSE	FALSE	FALSE	FALSE	none	FALSE	FALSE	FALSE	FALSE	FALSE	none	0	0	0	0	FALSE	FALSE	FALSE	FALSE	FALSE	0	0	0	0	0	0	0	0	0	0	6574	1950	0	0	0	0	0	0	0	13236	FALSE			FALSE
9893	ENSMUSG00000044788	Fads6	Fads6	Fads6	Fads6	Fads6	Fads6	protein_coding	0.0225313	0.0261651	0.842379	2.0692	0.0619314	0.0749171	0.867971	5.42337	0.0190591	0.0211141	0.845103	1.79435	0.0132124	0.0133844	0.90982	1.30397	TRUE	NA	NA	NA	NA	NA	NA	NA	NA	NA	NA	NA	NA	74	none	FALSE	FALSE	FALSE	FALSE	FALSE	FALSE	none	FALSE	FALSE	FALSE	FALSE	FALSE	none	0	0	0	0	FALSE	FALSE	FALSE	FALSE	FALSE	0	0	0	0	0	0	0	0	0	0	6574	1950	0	0	0	0	0	0	0	13236	FALSE			FALSE
9900	ENSMUSG00000044816	D630023F18Rik	D630023F18Rik	NA	NA	D630023F18Rik	D630023F18Rik	protein_coding	0.0534544	0.0926815	1.1971	4.02345	0.0111966	0.0152754	1.03745	0.944717	NA	NA	NA	NA	NA	NA	NA	NA	FALSE	NA	NA	NA	NA	NA	NA	NA	NA	NA	NA	NA	NA	NA	none	FALSE	FALSE	FALSE	FALSE	FALSE	FALSE	none	FALSE	FALSE	FALSE	FALSE	FALSE	none	0	0	0	0	FALSE	FALSE	FALSE	FALSE	FALSE	0	0	0	0	0	0	0	0	0	0	6574	1950	0	0	0	0	0	0	0	13236	FALSE			FALSE
9903	ENSMUSG00000044854	NA	NA	NA	1700056E22Rik	1700056E22Rik	1700056E22Rik	protein_coding	NA	NA	NA	NA	NA	NA	NA	NA	NA	NA	NA	NA	0.0356649	0.0373323	0.902972	3.42832	FALSE	NA	NA	NA	NA	NA	NA	NA	NA	NA	NA	NA	NA	NA	none	FALSE	FALSE	FALSE	FALSE	FALSE	FALSE	none	FALSE	FALSE	FALSE	FALSE	FALSE	none	0	0	0	0	FALSE	FALSE	FALSE	FALSE	FALSE	0	0	0	0	0	0	0	0	0	0	6574	1950	0	0	0	0	0	0	0	13236	FALSE			FALSE
9912	ENSMUSG00000044916	1700029I15Rik	1700029I15Rik	1700029I15Rik	NA	1700029I15Rik	Frey1	protein_coding	0.0171284	0.0182166	0.790324	1.64387	0.0192442	0.0209806	0.808458	1.81945	0.0148289	0.0154465	0.795821	1.44106	NA	NA	NA	NA	FALSE	NA	NA	NA	NA	NA	NA	NA	NA	NA	NA	NA	NA	1	none	FALSE	FALSE	FALSE	FALSE	FALSE	FALSE	none	FALSE	FALSE	FALSE	FALSE	FALSE	none	0	0	0	0	FALSE	FALSE	FALSE	FALSE	FALSE	0	0	0	0	0	0	0	0	0	0	6574	1950	0	0	0	0	0	0	0	13236	FALSE			FALSE
9920	ENSMUSG00000044957	NA	NA	Pp2d1	Pp2d1	Pp2d1	Pp2d1	protein_coding	NA	NA	NA	NA	NA	NA	NA	NA	0.0154332	0.0159396	0.78873	1.51078	0.0127807	0.013482	0.948571	1.24352	FALSE	NA	NA	NA	NA	NA	NA	NA	NA	NA	NA	NA	NA	NA	none	FALSE	FALSE	FALSE	FALSE	FALSE	FALSE	none	FALSE	FALSE	FALSE	FALSE	FALSE	none	0	0	0	0	FALSE	FALSE	FALSE	FALSE	FALSE	0	0	0	0	0	0	0	0	0	0	6574	1950	0	0	0	0	0	0	0	13236	FALSE			FALSE
9926	ENSMUSG00000045004	Spata21	NA	NA	Spata21	Spata21	Spata21	protein_coding	0.028509	0.0385065	0.963945	2.37958	NA	NA	NA	NA	NA	NA	NA	NA	0.0117444	0.0121256	0.931372	1.14853	FALSE	NA	NA	NA	NA	NA	NA	NA	NA	NA	NA	NA	NA	62	none	FALSE	FALSE	FALSE	FALSE	FALSE	FALSE	none	FALSE	FALSE	FALSE	FALSE	FALSE	none	0	0	0	0	FALSE	FALSE	FALSE	FALSE	FALSE	0	0	0	0	0	0	0	0	0	0	6574	1950	0	0	0	0	0	0	0	13236	FALSE			FALSE
9929	ENSMUSG00000045036	NA	Tmem232	NA	Tmem232	Tmem232	Tmem232	protein_coding	NA	NA	NA	NA	0.0108467	0.0107328	0.753652	1.08467	NA	NA	NA	NA	0.0111399	0.0111895	0.907989	1.10535	FALSE	NA	NA	NA	NA	NA	NA	NA	NA	NA	NA	NA	NA	7	none	FALSE	FALSE	FALSE	FALSE	FALSE	FALSE	none	FALSE	FALSE	FALSE	FALSE	FALSE	none	0	0	0	0	FALSE	FALSE	FALSE	FALSE	FALSE	0	0	0	0	0	0	0	0	0	0	6574	1950	0	0	0	0	0	0	0	13236	FALSE			FALSE
9934	ENSMUSG00000045065	9930022D16Rik	9930022D16Rik	NA	NA	9930022D16Rik	9930022D16Rik	protein_coding	0.0256351	0.0284299	0.797142	2.41407	0.0209937	0.0268605	0.945394	1.85444	NA	NA	NA	NA	NA	NA	NA	NA	FALSE	NA	NA	NA	NA	NA	NA	NA	NA	NA	NA	NA	NA	19	none	FALSE	FALSE	FALSE	FALSE	FALSE	FALSE	none	FALSE	FALSE	FALSE	FALSE	FALSE	none	0	0	0	0	FALSE	FALSE	FALSE	FALSE	FALSE	0	0	0	0	0	0	0	0	0	0	6574	1950	0	0	0	0	0	0	0	13236	FALSE			FALSE
9946	ENSMUSG00000045114	Prrt2	Prrt2	Prrt2	NA	Prrt2	Prrt2	protein_coding	0.03897	0.047343	0.851313	3.46017	0.030091	0.0361961	0.877462	2.69419	0.0325865	0.03571	0.842461	3.05411	NA	NA	NA	NA	FALSE	NA	NA	NA	NA	NA	NA	NA	NA	NA	NA	NA	NA	40	none	FALSE	FALSE	FALSE	FALSE	FALSE	FALSE	none	FALSE	FALSE	FALSE	FALSE	FALSE	none	0	0	0	0	FALSE	FALSE	FALSE	FALSE	FALSE	0	0	0	0	0	0	0	0	0	0	6574	1950	0	0	0	0	0	0	0	13236	FALSE			FALSE
9967	ENSMUSG00000045287	NA	Rtn4rl1	NA	NA	Rtn4rl1	Rtn4rl1	protein_coding	NA	NA	NA	NA	0.0160952	0.0319425	1.4832	1.15465	NA	NA	NA	NA	NA	NA	NA	NA	FALSE	NA	NA	NA	NA	NA	NA	NA	NA	NA	NA	NA	NA	NA	none	FALSE	FALSE	FALSE	FALSE	FALSE	FALSE	none	FALSE	FALSE	FALSE	FALSE	FALSE	none	0	0	0	0	FALSE	FALSE	FALSE	FALSE	FALSE	0	0	0	0	0	0	0	0	0	0	6574	1950	0	0	0	0	0	0	0	13236	FALSE			FALSE
9976	ENSMUSG00000045345	NA	NA	NA	9530056K15Rik	9530056K15Rik	9530056K15Rik	lncRNA	NA	NA	NA	NA	NA	NA	NA	NA	NA	NA	NA	NA	0.0131261	0.0136458	0.933919	1.27807	FALSE	NA	NA	NA	NA	NA	NA	NA	NA	NA	NA	NA	NA	8	none	FALSE	FALSE	FALSE	FALSE	FALSE	FALSE	none	FALSE	FALSE	FALSE	FALSE	FALSE	none	0	0	0	0	FALSE	FALSE	FALSE	FALSE	FALSE	0	0	0	0	0	0	0	0	0	0	6574	1950	0	0	0	0	0	0	0	13236	FALSE			FALSE
9977	ENSMUSG00000045348	Nyap1	Nyap1	NA	NA	Nyap1	Nyap1	protein_coding	0.0167835	0.0194929	0.864901	1.54041	0.0307908	0.0368535	0.872466	2.79916	NA	NA	NA	NA	NA	NA	NA	NA	FALSE	NA	NA	NA	NA	NA	NA	NA	NA	NA	NA	NA	NA	86	none	FALSE	FALSE	FALSE	FALSE	FALSE	FALSE	none	FALSE	FALSE	FALSE	FALSE	FALSE	none	0	0	0	0	FALSE	FALSE	FALSE	FALSE	FALSE	0	0	0	0	0	0	0	0	0	0	6574	1950	0	0	0	0	0	0	0	13236	FALSE			FALSE
9992	ENSMUSG00000045441	NA	NA	Gprin3	NA	Gprin3	Gprin3	protein_coding	NA	NA	NA	NA	NA	NA	NA	NA	0.0230104	0.0393106	1.30325	1.69673	NA	NA	NA	NA	FALSE	NA	NA	NA	NA	NA	NA	NA	NA	NA	NA	NA	NA	5	none	FALSE	FALSE	FALSE	FALSE	FALSE	FALSE	none	FALSE	FALSE	FALSE	FALSE	FALSE	none	0	0	0	0	FALSE	FALSE	FALSE	FALSE	FALSE	0	0	0	0	0	0	0	0	0	0	6574	1950	0	0	0	0	0	0	0	13236	FALSE			FALSE
9998	ENSMUSG00000045509	NA	NA	NA	Gpr150	Gpr150	Gpr150	protein_coding	NA	NA	NA	NA	NA	NA	NA	NA	NA	NA	NA	NA	0.0149396	0.0150631	0.900952	1.47668	FALSE	NA	NA	NA	NA	NA	NA	NA	NA	NA	NA	NA	NA	NA	none	FALSE	FALSE	FALSE	FALSE	FALSE	FALSE	none	FALSE	FALSE	FALSE	FALSE	FALSE	none	0	0	0	0	FALSE	FALSE	FALSE	FALSE	FALSE	0	0	0	0	0	0	0	0	0	0	6574	1950	0	0	0	0	0	0	0	13236	FALSE			FALSE
10013	ENSMUSG00000045667	NA	NA	Smtnl2	NA	Smtnl2	Smtnl2	protein_coding	NA	NA	NA	NA	NA	NA	NA	NA	0.0134344	0.0162297	0.924469	1.21328	NA	NA	NA	NA	FALSE	NA	NA	NA	NA	NA	NA	NA	NA	NA	NA	NA	NA	5	none	FALSE	FALSE	FALSE	FALSE	FALSE	FALSE	none	FALSE	FALSE	FALSE	FALSE	FALSE	none	0	0	0	0	FALSE	FALSE	FALSE	FALSE	FALSE	0	0	0	0	0	0	0	0	0	0	6574	1950	0	0	0	0	0	0	0	13236	FALSE			FALSE
10020	ENSMUSG00000045725	Prr15	NA	NA	NA	Prr15	Prr15	protein_coding	0.0244856	0.030327	0.893092	2.14967	NA	NA	NA	NA	NA	NA	NA	NA	NA	NA	NA	NA	FALSE	NA	NA	NA	NA	NA	NA	NA	NA	NA	NA	NA	NA	NA	none	FALSE	FALSE	FALSE	FALSE	FALSE	FALSE	none	FALSE	FALSE	FALSE	FALSE	FALSE	none	0	0	0	0	FALSE	FALSE	FALSE	FALSE	FALSE	0	0	0	0	0	0	0	0	0	0	6574	1950	0	0	0	0	0	0	0	13236	FALSE			FALSE
10027	ENSMUSG00000045777	Ifitm10	Ifitm10	NA	NA	Ifitm10	Ifitm10	protein_coding	0.0265548	0.0306813	0.828487	2.42557	0.0307908	0.0452539	1.07134	2.69419	NA	NA	NA	NA	NA	NA	NA	NA	FALSE	NA	NA	NA	NA	NA	NA	NA	NA	NA	NA	NA	NA	1	none	FALSE	FALSE	FALSE	FALSE	FALSE	FALSE	none	FALSE	FALSE	FALSE	FALSE	FALSE	none	0	0	0	0	FALSE	FALSE	FALSE	FALSE	FALSE	0	0	0	0	0	0	0	0	0	0	6574	1950	0	0	0	0	0	0	0	13236	FALSE			FALSE
10038	ENSMUSG00000045875	NA	NA	NA	Adra1a	Adra1a	Adra1a	protein_coding	NA	NA	NA	NA	NA	NA	NA	NA	NA	NA	NA	NA	0.0165803	0.0522339	2.80182	0.794473	FALSE	NA	NA	NA	NA	NA	NA	NA	NA	NA	NA	NA	NA	31	none	FALSE	FALSE	FALSE	FALSE	FALSE	FALSE	none	FALSE	FALSE	FALSE	FALSE	FALSE	none	0	0	0	0	FALSE	FALSE	FALSE	FALSE	FALSE	0	0	0	0	0	0	0	0	0	0	6574	1950	0	0	0	0	0	0	0	13236	FALSE			FALSE
10039	ENSMUSG00000045886	NA	NA	NA	Gm9803	Gm9803	Pam16l	protein_coding	NA	NA	NA	NA	NA	NA	NA	NA	NA	NA	NA	NA	0.0437824	0.0442873	0.867273	4.25734	FALSE	NA	NA	NA	NA	NA	NA	NA	NA	NA	NA	NA	NA	NA	none	FALSE	FALSE	FALSE	FALSE	FALSE	FALSE	none	FALSE	FALSE	FALSE	FALSE	FALSE	none	0	0	0	0	FALSE	FALSE	FALSE	FALSE	FALSE	0	0	0	0	0	0	0	0	0	0	6574	1950	0	0	0	0	0	0	0	13236	FALSE			FALSE
10045	ENSMUSG00000045942	BC049762	NA	NA	NA	BC049762	BC049762	protein_coding	0.0171284	0.0193663	0.840203	1.59788	NA	NA	NA	NA	NA	NA	NA	NA	NA	NA	NA	NA	FALSE	NA	NA	NA	NA	NA	NA	NA	NA	NA	NA	NA	NA	NA	none	FALSE	FALSE	FALSE	FALSE	FALSE	FALSE	none	FALSE	FALSE	FALSE	FALSE	FALSE	none	0	0	0	0	FALSE	FALSE	FALSE	FALSE	FALSE	0	0	0	0	0	0	0	0	0	0	6574	1950	0	0	0	0	0	0	0	13236	FALSE			FALSE
10065	ENSMUSG00000046070	NA	Igfals	NA	NA	Igfals	Igfals	protein_coding	NA	NA	NA	NA	0.0122463	0.0121006	0.74806	1.22463	NA	NA	NA	NA	NA	NA	NA	NA	FALSE	NA	NA	NA	NA	NA	NA	NA	NA	NA	NA	NA	NA	8	none	FALSE	FALSE	FALSE	FALSE	FALSE	FALSE	none	FALSE	FALSE	FALSE	FALSE	FALSE	none	0	0	0	0	FALSE	FALSE	FALSE	FALSE	FALSE	0	0	0	0	0	0	0	0	0	0	6574	1950	0	0	0	0	0	0	0	13236	FALSE			FALSE
10071	ENSMUSG00000046110	Serinc4	Serinc4	Serinc4	NA	Serinc4	Serinc4	protein_coding	0.0320727	0.0356463	0.787142	3.00034	0.0216935	0.0219303	0.745998	2.13436	0.0160376	0.0173617	0.826459	1.53868	NA	NA	NA	NA	FALSE	NA	NA	NA	NA	NA	NA	NA	NA	NA	NA	NA	NA	21	none	FALSE	FALSE	FALSE	FALSE	FALSE	FALSE	none	FALSE	FALSE	FALSE	FALSE	FALSE	none	0	0	0	0	FALSE	FALSE	FALSE	FALSE	FALSE	0	0	0	0	0	0	0	0	0	0	6574	1950	0	0	0	0	0	0	0	13236	FALSE			FALSE
10078	ENSMUSG00000046168	Kcnrg	Kcnrg	NA	Kcnrg	Kcnrg	Kcnrg	protein_coding	0.013105	0.015694	0.913488	1.18404	0.0146956	0.0172848	0.882716	1.36459	NA	NA	NA	NA	0.0390328	0.0395852	0.872446	3.79965	FALSE	NA	NA	NA	NA	NA	NA	NA	NA	NA	NA	NA	NA	16	none	FALSE	FALSE	FALSE	FALSE	FALSE	FALSE	none	FALSE	FALSE	FALSE	FALSE	FALSE	none	0	0	0	0	FALSE	FALSE	FALSE	FALSE	FALSE	0	0	0	0	0	0	0	0	0	0	6574	1950	0	0	0	0	0	0	0	13236	FALSE			FALSE
10082	ENSMUSG00000046182	NA	NA	Gsg1l	NA	Gsg1l	Gsg1l	protein_coding	NA	NA	NA	NA	NA	NA	NA	NA	0.0191521	0.0267821	1.06675	1.58981	NA	NA	NA	NA	FALSE	NA	NA	NA	NA	NA	NA	NA	NA	NA	NA	NA	NA	NA	none	FALSE	FALSE	FALSE	FALSE	FALSE	FALSE	none	FALSE	FALSE	FALSE	FALSE	FALSE	none	0	0	0	0	FALSE	FALSE	FALSE	FALSE	FALSE	0	0	0	0	0	0	0	0	0	0	6574	1950	0	0	0	0	0	0	0	13236	FALSE			FALSE
10091	ENSMUSG00000046269	NA	Usp27x	Usp27x	NA	Usp27x	Usp27x	protein_coding	NA	NA	NA	NA	0.0146956	0.0151847	0.775466	1.43457	0.0124582	0.0136052	0.837391	1.18538	NA	NA	NA	NA	FALSE	NA	NA	NA	NA	NA	NA	NA	NA	NA	NA	NA	NA	NA	none	FALSE	FALSE	FALSE	FALSE	FALSE	FALSE	none	FALSE	FALSE	FALSE	FALSE	FALSE	none	0	0	0	0	FALSE	FALSE	FALSE	FALSE	FALSE	0	0	0	0	0	0	0	0	0	0	6574	1950	0	0	0	0	0	0	0	13236	FALSE			FALSE
10100	ENSMUSG00000046337	Fam178b	Fam178b	NA	NA	Fam178b	Fam178b	protein_coding	0.0196574	0.150568	3.0146	1.02311	0.0587824	0.226855	2.77202	2.83415	NA	NA	NA	NA	NA	NA	NA	NA	FALSE	NA	NA	NA	NA	NA	NA	NA	NA	NA	NA	NA	NA	42	none	FALSE	FALSE	FALSE	FALSE	FALSE	FALSE	none	FALSE	FALSE	FALSE	FALSE	FALSE	none	0	0	0	0	FALSE	FALSE	FALSE	FALSE	FALSE	0	0	0	0	0	0	0	0	0	0	6574	1950	0	0	0	0	0	0	0	13236	FALSE			FALSE
10103	ENSMUSG00000046380	NA	Jrk	Jrk	Jrk	Jrk	Jrk	protein_coding	NA	NA	NA	NA	0.0206438	0.0209248	0.749468	2.02939	0.0267758	0.0281055	0.803483	2.57531	0.0307427	0.0313547	0.884311	3.00518	FALSE	NA	NA	NA	NA	NA	NA	NA	NA	NA	NA	NA	NA	NA	none	FALSE	FALSE	FALSE	FALSE	FALSE	FALSE	none	FALSE	FALSE	FALSE	FALSE	FALSE	none	0	0	0	0	FALSE	FALSE	FALSE	FALSE	FALSE	0	0	0	0	0	0	0	0	0	0	6574	1950	0	0	0	0	0	0	0	13236	FALSE			FALSE
10106	ENSMUSG00000046408	NA	1700067K01Rik	NA	NA	1700067K01Rik	1700067K01Rik	protein_coding	NA	NA	NA	NA	0.0111966	0.0124752	0.847275	1.04969	NA	NA	NA	NA	NA	NA	NA	NA	FALSE	NA	NA	NA	NA	NA	NA	NA	NA	NA	NA	NA	NA	28	none	FALSE	FALSE	FALSE	FALSE	FALSE	FALSE	none	FALSE	FALSE	FALSE	FALSE	FALSE	none	0	0	0	0	FALSE	FALSE	FALSE	FALSE	FALSE	0	0	0	0	0	0	0	0	0	0	6574	1950	0	0	0	0	0	0	0	13236	FALSE			FALSE
10128	ENSMUSG00000046593	Tmem215	NA	NA	Tmem215	Tmem215	Tmem215	protein_coding	0.0297735	0.0537237	1.28411	2.14967	NA	NA	NA	NA	NA	NA	NA	NA	0.0298791	0.0336525	0.977605	2.78066	FALSE	NA	NA	NA	NA	NA	NA	NA	NA	NA	NA	NA	NA	10	none	FALSE	FALSE	FALSE	FALSE	FALSE	FALSE	none	FALSE	FALSE	FALSE	FALSE	FALSE	none	0	0	0	0	FALSE	FALSE	FALSE	FALSE	FALSE	0	0	0	0	0	0	0	0	0	0	6574	1950	0	0	0	0	0	0	0	13236	FALSE			FALSE
10133	ENSMUSG00000046667	Rbm12b1	Rbm12b1	Rbm12b1	Rbm12b1	Rbm12b1	Rbm12b1	protein_coding	0.0294287	0.0315551	0.763651	2.80492	0.0402379	0.0421325	0.75761	3.84885	0.0185013	0.0191826	0.791004	1.799	0.0266839	0.0264923	0.865664	2.64249	TRUE	NA	NA	NA	NA	NA	NA	NA	NA	NA	NA	NA	NA	20	none	FALSE	FALSE	FALSE	FALSE	FALSE	FALSE	none	FALSE	FALSE	FALSE	FALSE	FALSE	none	0	0	0	0	FALSE	FALSE	FALSE	FALSE	FALSE	0	0	0	0	0	0	0	0	0	0	6574	1950	0	0	0	0	0	0	0	13236	FALSE			FALSE
10138	ENSMUSG00000046687	NA	NA	NA	Gm5424	Gm5424	Gm5424	processed_pseudogene	NA	NA	NA	NA	NA	NA	NA	NA	NA	NA	NA	NA	0.016494	0.0184687	0.996085	1.53713	FALSE	NA	NA	NA	NA	NA	NA	NA	NA	NA	NA	NA	NA	NA	none	FALSE	FALSE	FALSE	FALSE	FALSE	FALSE	none	FALSE	FALSE	FALSE	FALSE	FALSE	none	0	0	0	0	FALSE	FALSE	FALSE	FALSE	FALSE	0	0	0	0	0	0	0	0	0	0	6574	1950	0	0	0	0	0	0	0	13236	FALSE			FALSE
10147	ENSMUSG00000046731	Kctd11	Kctd11	Kctd11	Kctd11	Kctd11	Kctd11	protein_coding	0.0454075	0.049559	0.759378	4.24187	0.0440868	0.0477582	0.782478	4.12876	0.0117144	0.0124145	0.814252	1.1296	0.0158895	0.0161565	0.906068	1.56304	TRUE	NA	NA	NA	NA	NA	NA	NA	NA	NA	NA	NA	NA	23	none	FALSE	FALSE	FALSE	FALSE	FALSE	FALSE	none	FALSE	FALSE	FALSE	FALSE	FALSE	none	0	0	0	0	FALSE	FALSE	FALSE	FALSE	FALSE	0	0	0	0	0	0	0	0	0	0	6574	1950	0	0	0	0	0	0	0	13236	FALSE			FALSE
10152	ENSMUSG00000046774	NA	NA	NA	8030474K03Rik	8030474K03Rik	8030474K03Rik	protein_coding	NA	NA	NA	NA	NA	NA	NA	NA	NA	NA	NA	NA	0.0130397	0.0137344	0.946442	1.26079	FALSE	NA	NA	NA	NA	NA	NA	NA	NA	NA	NA	NA	NA	3	none	FALSE	FALSE	FALSE	FALSE	FALSE	FALSE	none	FALSE	FALSE	FALSE	FALSE	FALSE	none	0	0	0	0	FALSE	FALSE	FALSE	FALSE	FALSE	0	0	0	0	0	0	0	0	0	0	6574	1950	0	0	0	0	0	0	0	13236	FALSE			FALSE
10161	ENSMUSG00000046814	Gchfr	NA	NA	Gchfr	Gchfr	Gchfr	protein_coding	0.0142545	0.0152026	0.807225	1.36797	NA	NA	NA	NA	NA	NA	NA	NA	0.0446459	0.0535381	1.02756	4.06736	FALSE	NA	NA	NA	NA	NA	NA	NA	NA	NA	NA	NA	NA	NA	none	FALSE	FALSE	FALSE	FALSE	FALSE	FALSE	none	FALSE	FALSE	FALSE	FALSE	FALSE	none	0	0	0	0	FALSE	FALSE	FALSE	FALSE	FALSE	0	0	0	0	0	0	0	0	0	0	6574	1950	0	0	0	0	0	0	0	13236	FALSE			FALSE
10163	ENSMUSG00000046826	Fam187b	Fam187b	NA	NA	Fam187b	Fam187b	protein_coding	0.0170134	0.0197151	0.861718	1.5519	0.0118964	0.0145592	0.927844	1.04969	NA	NA	NA	NA	NA	NA	NA	NA	FALSE	NA	NA	NA	NA	NA	NA	NA	NA	NA	NA	NA	NA	14	none	FALSE	FALSE	FALSE	FALSE	FALSE	FALSE	none	FALSE	FALSE	FALSE	FALSE	FALSE	none	0	0	0	0	FALSE	FALSE	FALSE	FALSE	FALSE	0	0	0	0	0	0	0	0	0	0	6574	1950	0	0	0	0	0	0	0	13236	FALSE			FALSE
10167	ENSMUSG00000046854	NA	Pip5kl1	Pip5kl1	NA	Pip5kl1	Pip5kl1	protein_coding	NA	NA	NA	NA	0.0146956	0.0158848	0.811216	1.39958	0.0111101	0.0124748	0.864316	1.04593	NA	NA	NA	NA	FALSE	NA	NA	NA	NA	NA	NA	NA	NA	NA	NA	NA	NA	NA	none	FALSE	FALSE	FALSE	FALSE	FALSE	FALSE	none	FALSE	FALSE	FALSE	FALSE	FALSE	none	0	0	0	0	FALSE	FALSE	FALSE	FALSE	FALSE	0	0	0	0	0	0	0	0	0	0	6574	1950	0	0	0	0	0	0	0	13236	FALSE			FALSE
10181	ENSMUSG00000046971	NA	Pla2g4f	Pla2g4f	NA	Pla2g4f	Pla2g4f	protein_coding	NA	NA	NA	NA	0.013296	0.0208242	1.181	1.04969	0.0315173	0.054885	1.33826	2.67758	NA	NA	NA	NA	FALSE	NA	NA	NA	NA	NA	NA	NA	NA	NA	NA	NA	NA	22	none	FALSE	FALSE	FALSE	FALSE	FALSE	FALSE	none	FALSE	FALSE	FALSE	FALSE	FALSE	none	0	0	0	0	FALSE	FALSE	FALSE	FALSE	FALSE	0	0	0	0	0	0	0	0	0	0	6574	1950	0	0	0	0	0	0	0	13236	FALSE			FALSE
10184	ENSMUSG00000046991	Wdr27	Wdr27	NA	Wdr27	Wdr27	Wdr27	protein_coding	0.0185079	0.0243757	0.971076	1.58639	0.0174948	0.0255951	1.08934	1.43457	NA	NA	NA	NA	0.0107081	0.0118035	0.998004	1.019	FALSE	NA	NA	NA	NA	NA	NA	NA	NA	NA	NA	NA	NA	NA	none	FALSE	FALSE	FALSE	FALSE	FALSE	FALSE	none	FALSE	FALSE	FALSE	FALSE	FALSE	none	0	0	0	0	FALSE	FALSE	FALSE	FALSE	FALSE	0	0	0	0	0	0	0	0	0	0	6574	1950	0	0	0	0	0	0	0	13236	FALSE			FALSE
10205	ENSMUSG00000047150	1700001C19Rik	1700001C19Rik	1700001C19Rik	1700001C19Rik	1700001C19Rik	1700001C19Rik	protein_coding	0.0357512	0.064139	1.26261	2.67847	0.0153954	0.0186638	0.907858	1.36459	0.0295184	0.037667	0.979363	2.56136	0.0217617	0.0230172	0.930028	2.08981	TRUE	NA	NA	NA	NA	NA	NA	NA	NA	NA	NA	NA	NA	34	none	FALSE	FALSE	FALSE	FALSE	FALSE	FALSE	none	FALSE	FALSE	FALSE	FALSE	FALSE	none	0	0	0	0	FALSE	FALSE	FALSE	FALSE	FALSE	0	0	0	0	0	0	0	0	0	0	6574	1950	0	0	0	0	0	0	0	13236	FALSE			FALSE
10215	ENSMUSG00000047227	NA	Gm527	NA	Gm527	Gm527	Gm527	protein_coding	NA	NA	NA	NA	0.0136459	0.0134644	0.743098	1.36459	NA	NA	NA	NA	0.01019	0.0107779	0.95953	0.993092	FALSE	NA	NA	NA	NA	NA	NA	NA	NA	NA	NA	NA	NA	11	none	FALSE	FALSE	FALSE	FALSE	FALSE	FALSE	none	FALSE	FALSE	FALSE	FALSE	FALSE	none	0	0	0	0	FALSE	FALSE	FALSE	FALSE	FALSE	0	0	0	0	0	0	0	0	0	0	6574	1950	0	0	0	0	0	0	0	13236	FALSE			FALSE
10226	ENSMUSG00000047343	NA	Mettl21c	Mettl21c	NA	Mettl21c	Mettl21c	protein_coding	NA	NA	NA	NA	0.0118964	0.0124591	0.794006	1.15465	0.0187337	0.0196853	0.801635	1.80829	NA	NA	NA	NA	FALSE	NA	NA	NA	NA	NA	NA	NA	NA	NA	NA	NA	NA	NA	none	FALSE	FALSE	FALSE	FALSE	FALSE	FALSE	none	FALSE	FALSE	FALSE	FALSE	FALSE	none	0	0	0	0	FALSE	FALSE	FALSE	FALSE	FALSE	0	0	0	0	0	0	0	0	0	0	6574	1950	0	0	0	0	0	0	0	13236	FALSE			FALSE
10229	ENSMUSG00000047363	Cstad	Cstad	Cstad	NA	Cstad	Cstad	protein_coding	0.0244856	0.0291773	0.859236	2.20715	0.0286914	0.0327782	0.834637	2.62421	0.0305876	0.0352319	0.884715	2.78914	NA	NA	NA	NA	FALSE	NA	NA	NA	NA	NA	NA	NA	NA	NA	NA	NA	NA	NA	none	FALSE	FALSE	FALSE	FALSE	FALSE	FALSE	none	FALSE	FALSE	FALSE	FALSE	FALSE	none	0	0	0	0	FALSE	FALSE	FALSE	FALSE	FALSE	0	0	0	0	0	0	0	0	0	0	6574	1950	0	0	0	0	0	0	0	13236	FALSE			FALSE
10235	ENSMUSG00000047394	Odf3b	NA	Odf3b	Odf3b	Odf3b	Odf3b	protein_coding	0.0162088	0.478583	2.03787	0.632257	NA	NA	NA	NA	0.0234753	0.0259005	0.8419	2.21272	0.0518998	0.052665	0.865558	5.01727	FALSE	NA	NA	NA	NA	NA	NA	NA	NA	NA	NA	NA	NA	NA	none	FALSE	FALSE	FALSE	FALSE	FALSE	FALSE	none	FALSE	FALSE	FALSE	FALSE	FALSE	none	0	0	0	0	FALSE	FALSE	FALSE	FALSE	FALSE	0	0	0	0	0	0	0	0	0	0	6574	1950	0	0	0	0	0	0	0	13236	FALSE			FALSE
10242	ENSMUSG00000047419	Cmya5	Cmya5	Cmya5	NA	Cmya5	Cmya5	protein_coding	0.0186228	0.0258661	1.02347	1.5519	0.0262421	0.0297626	0.831057	2.41428	0.0416512	0.0585133	1.08235	3.52826	NA	NA	NA	NA	FALSE	NA	NA	NA	NA	NA	NA	NA	NA	NA	NA	NA	NA	NA	none	FALSE	FALSE	FALSE	FALSE	FALSE	FALSE	none	FALSE	FALSE	FALSE	FALSE	FALSE	none	0	0	0	0	FALSE	FALSE	FALSE	FALSE	FALSE	0	0	0	0	0	0	0	0	0	0	6574	1950	0	0	0	0	0	0	0	13236	FALSE			FALSE
10249	ENSMUSG00000047462	A530099J19Rik	NA	NA	NA	A530099J19Rik	Gpr141b	protein_coding	0.0101161	0.0116245	0.901591	0.931142	NA	NA	NA	NA	NA	NA	NA	NA	NA	NA	NA	NA	FALSE	NA	NA	NA	NA	NA	NA	NA	NA	NA	NA	NA	NA	36	none	FALSE	FALSE	FALSE	FALSE	FALSE	FALSE	none	FALSE	FALSE	FALSE	FALSE	FALSE	none	0	0	0	0	FALSE	FALSE	FALSE	FALSE	FALSE	0	0	0	0	0	0	0	0	0	0	6574	1950	0	0	0	0	0	0	0	13236	FALSE			FALSE
10252	ENSMUSG00000047496	Rnf152	Rnf152	NA	NA	Rnf152	Rnf152	protein_coding	0.0144844	0.0432484	2.25665	0.770203	0.0136459	0.0813678	2.71564	0.559832	NA	NA	NA	NA	NA	NA	NA	NA	FALSE	NA	NA	NA	NA	6.69789	NA	NA	NA	NA	NA	NA	NA	12	none	FALSE	FALSE	FALSE	FALSE	FALSE	FALSE	none	FALSE	FALSE	FALSE	FALSE	FALSE	none	0	0	0	0	FALSE	FALSE	FALSE	FALSE	FALSE	0	0	0	0	0	0	0	0	0	0	6574	1950	0	0	0	0	0	0	0	13236	FALSE			FALSE
10253	ENSMUSG00000047497	NA	NA	Adamts12	NA	Adamts12	Adamts12	protein_coding	NA	NA	NA	NA	NA	NA	NA	NA	0.0340275	0.0725718	1.63985	2.18018	NA	NA	NA	NA	FALSE	NA	NA	NA	NA	NA	NA	NA	NA	NA	NA	NA	NA	NA	none	FALSE	FALSE	FALSE	FALSE	FALSE	FALSE	none	FALSE	FALSE	FALSE	FALSE	FALSE	none	0	0	0	0	FALSE	FALSE	FALSE	FALSE	FALSE	0	0	0	0	0	0	0	0	0	0	6574	1950	0	0	0	0	0	0	0	13236	FALSE			FALSE
10254	ENSMUSG00000047507	Baiap3	Baiap3	Baiap3	NA	Baiap3	Baiap3	protein_coding	0.0232211	0.0270533	0.843245	2.14967	0.0146956	0.0151847	0.775466	1.43457	0.0141316	0.0154202	0.834219	1.34808	NA	NA	NA	NA	FALSE	NA	NA	NA	NA	NA	NA	NA	NA	NA	NA	NA	NA	6	none	FALSE	FALSE	FALSE	FALSE	FALSE	FALSE	none	FALSE	FALSE	FALSE	FALSE	FALSE	none	0	0	0	0	FALSE	FALSE	FALSE	FALSE	FALSE	0	0	0	0	0	0	0	0	0	0	6574	1950	0	0	0	0	0	0	0	13236	FALSE			FALSE
10256	ENSMUSG00000047515	BC049715	BC049715	BC049715	BC049715	BC049715	BC049715	protein_coding	0.0309231	0.0338792	0.777765	2.90838	0.0241428	0.0263683	0.802679	2.27432	0.0281238	0.0328197	0.894517	2.56601	0.0325561	0.0352989	0.938149	3.07427	TRUE	NA	NA	NA	NA	NA	NA	NA	NA	NA	NA	NA	NA	15	none	FALSE	FALSE	FALSE	FALSE	FALSE	FALSE	none	FALSE	FALSE	FALSE	FALSE	FALSE	none	0	0	0	0	FALSE	FALSE	FALSE	FALSE	FALSE	0	0	0	0	0	0	0	0	0	0	6574	1950	0	0	0	0	0	0	0	13236	FALSE			FALSE
10258	ENSMUSG00000047528	Als2cr12	NA	NA	NA	Als2cr12	Flacc1	protein_coding	0.0124152	0.0138721	0.857094	1.16105	NA	NA	NA	NA	NA	NA	NA	NA	NA	NA	NA	NA	FALSE	NA	NA	NA	NA	NA	NA	NA	NA	NA	NA	NA	NA	25	none	FALSE	FALSE	FALSE	FALSE	FALSE	FALSE	none	FALSE	FALSE	FALSE	FALSE	FALSE	none	0	0	0	0	FALSE	FALSE	FALSE	FALSE	FALSE	0	0	0	0	0	0	0	0	0	0	6574	1950	0	0	0	0	0	0	0	13236	FALSE			FALSE
10270	ENSMUSG00000047632	NA	Fgfbp3	NA	Fgfbp3	Fgfbp3	Fgfbp3	protein_coding	NA	NA	NA	NA	0.0104969	0.0117904	0.856971	0.979706	NA	NA	NA	NA	0.0449914	0.0457345	0.870852	4.36097	FALSE	NA	NA	NA	NA	NA	NA	NA	NA	NA	NA	NA	NA	20	none	FALSE	FALSE	FALSE	FALSE	FALSE	FALSE	none	FALSE	FALSE	FALSE	FALSE	FALSE	none	0	0	0	0	FALSE	FALSE	FALSE	FALSE	FALSE	0	0	0	0	0	0	0	0	0	0	6574	1950	0	0	0	0	0	0	0	13236	FALSE			FALSE
10274	ENSMUSG00000047656	Trpt1	Trpt1	Trpt1	NA	Trpt1	Trpt1	protein_coding	0.0132199	0.0137365	0.79191	1.2875	0.0125962	0.014542	0.872815	1.18964	0.0100409	0.0106844	0.821975	0.966902	NA	NA	NA	NA	FALSE	NA	NA	NA	NA	NA	NA	NA	NA	NA	NA	NA	NA	26	none	FALSE	FALSE	FALSE	FALSE	FALSE	FALSE	none	FALSE	FALSE	FALSE	FALSE	FALSE	none	0	0	0	0	FALSE	FALSE	FALSE	FALSE	FALSE	0	0	0	0	0	0	0	0	0	0	6574	1950	0	0	0	0	0	0	0	13236	FALSE			FALSE
10275	ENSMUSG00000047669	NA	NA	Msl3l2	Msl3l2	Msl3l2	Msl3l2	protein_coding	NA	NA	NA	NA	NA	NA	NA	NA	0.0172927	0.018575	0.81968	1.65489	0.0436097	0.047066	0.925446	4.09326	FALSE	NA	NA	NA	NA	NA	NA	NA	NA	NA	NA	NA	NA	NA	none	FALSE	FALSE	FALSE	FALSE	FALSE	FALSE	none	FALSE	FALSE	FALSE	FALSE	FALSE	none	0	0	0	0	FALSE	FALSE	FALSE	FALSE	FALSE	0	0	0	0	0	0	0	0	0	0	6574	1950	0	0	0	0	0	0	0	13236	FALSE			FALSE
10276	ENSMUSG00000047671	Tctex1d4	NA	NA	Tctex1d4	Tctex1d4	Dynlt4	protein_coding	0.0152891	0.0171265	0.84221	1.42545	NA	NA	NA	NA	NA	NA	NA	NA	0.012867	0.0128753	0.899583	1.27807	FALSE	NA	NA	NA	NA	NA	NA	NA	NA	NA	NA	NA	NA	NA	none	FALSE	FALSE	FALSE	FALSE	FALSE	FALSE	none	FALSE	FALSE	FALSE	FALSE	FALSE	none	0	0	0	0	FALSE	FALSE	FALSE	FALSE	FALSE	0	0	0	0	0	0	0	0	0	0	6574	1950	0	0	0	0	0	0	0	13236	FALSE			FALSE
10287	ENSMUSG00000047746	Fbxo40	Fbxo40	NA	NA	Fbxo40	Fbxo40	protein_coding	0.0218416	0.0259658	0.86436	1.96574	0.0223933	0.0253997	0.835974	2.06438	NA	NA	NA	NA	NA	NA	NA	NA	FALSE	NA	NA	NA	NA	NA	NA	NA	NA	NA	NA	NA	NA	2	none	FALSE	FALSE	FALSE	FALSE	FALSE	FALSE	none	FALSE	FALSE	FALSE	FALSE	FALSE	none	0	0	0	0	FALSE	FALSE	FALSE	FALSE	FALSE	0	0	0	0	0	0	0	0	0	0	6574	1950	0	0	0	0	0	0	0	13236	FALSE			FALSE
10294	ENSMUSG00000047786	NA	NA	Lix1	Lix1	Lix1	Lix1	protein_coding	NA	NA	NA	NA	NA	NA	NA	NA	0.0247304	0.0316509	0.977618	2.15229	0.0177893	0.0200652	0.999971	1.6494	FALSE	NA	NA	NA	NA	NA	NA	NA	NA	NA	NA	NA	NA	10	none	FALSE	FALSE	FALSE	FALSE	FALSE	FALSE	none	FALSE	FALSE	FALSE	FALSE	FALSE	none	0	0	0	0	FALSE	FALSE	FALSE	FALSE	FALSE	0	0	0	0	0	0	0	0	0	0	6574	1950	0	0	0	0	0	0	0	13236	FALSE			FALSE
10295	ENSMUSG00000047787	NA	NA	NA	Flrt1	Flrt1	Flrt1	protein_coding	NA	NA	NA	NA	NA	NA	NA	NA	NA	NA	NA	NA	0.0127807	0.0131366	0.924266	1.25216	FALSE	NA	NA	NA	NA	NA	NA	NA	NA	NA	NA	NA	NA	2	none	FALSE	FALSE	FALSE	FALSE	FALSE	FALSE	none	FALSE	FALSE	FALSE	FALSE	FALSE	none	0	0	0	0	FALSE	FALSE	FALSE	FALSE	FALSE	0	0	0	0	0	0	0	0	0	0	6574	1950	0	0	0	0	0	0	0	13236	FALSE			FALSE
10304	ENSMUSG00000047842	NA	Diras2	NA	NA	Diras2	Diras2	protein_coding	NA	NA	NA	NA	0.0122463	0.0275014	1.70014	0.909727	NA	NA	NA	NA	NA	NA	NA	NA	FALSE	NA	NA	NA	NA	NA	NA	NA	NA	NA	NA	NA	NA	19	none	FALSE	FALSE	FALSE	FALSE	FALSE	FALSE	none	FALSE	FALSE	FALSE	FALSE	FALSE	none	0	0	0	0	FALSE	FALSE	FALSE	FALSE	FALSE	0	0	0	0	0	0	0	0	0	0	6574	1950	0	0	0	0	0	0	0	13236	FALSE			FALSE
10308	ENSMUSG00000047875	Gpr157	Gpr157	NA	Gpr157	Gpr157	Gpr157	protein_coding	0.0459823	0.0551399	0.833833	4.10392	0.0311407	0.0385819	0.902804	2.72918	NA	NA	NA	NA	0.015544	0.0154765	0.888102	1.54577	FALSE	NA	NA	NA	NA	NA	NA	NA	NA	NA	NA	NA	NA	NA	none	FALSE	FALSE	FALSE	FALSE	FALSE	FALSE	none	FALSE	FALSE	FALSE	FALSE	FALSE	none	0	0	0	0	FALSE	FALSE	FALSE	FALSE	FALSE	0	0	0	0	0	0	0	0	0	0	6574	1950	0	0	0	0	0	0	0	13236	FALSE			FALSE
10319	ENSMUSG00000047940	Stpg2	Stpg2	Stpg2	Stpg2	Stpg2	Stpg2	protein_coding	0.0167835	0.0183433	0.81389	1.59788	0.0157453	0.0344037	1.63462	1.08467	0.0186872	0.0345167	1.40911	1.35273	0.0145941	0.0181824	1.1144	1.31261	TRUE	NA	NA	NA	NA	NA	NA	NA	NA	NA	NA	NA	NA	7	none	FALSE	FALSE	FALSE	FALSE	FALSE	FALSE	none	FALSE	FALSE	FALSE	FALSE	FALSE	none	0	0	0	0	FALSE	FALSE	FALSE	FALSE	FALSE	0	0	0	0	0	0	0	0	0	0	6574	1950	0	0	0	0	0	0	0	13236	FALSE			FALSE
10323	ENSMUSG00000047965	NA	NA	NA	Rpl9-ps7	Rpl9-ps7	Rpl9-ps7	processed_pseudogene	NA	NA	NA	NA	NA	NA	NA	NA	NA	NA	NA	NA	0.0114853	0.0118726	0.933317	1.12263	FALSE	NA	NA	NA	NA	NA	NA	NA	NA	NA	NA	NA	NA	NA	none	FALSE	FALSE	FALSE	FALSE	FALSE	FALSE	none	FALSE	FALSE	FALSE	FALSE	FALSE	none	0	0	0	0	FALSE	FALSE	FALSE	FALSE	FALSE	0	0	0	0	0	0	0	0	0	0	6574	1950	0	0	0	0	0	0	0	13236	FALSE			FALSE
10333	ENSMUSG00000048040	NA	NA	NA	Arxes2	Arxes2	Arxes2	protein_coding	NA	NA	NA	NA	NA	NA	NA	NA	NA	NA	NA	NA	0.0123489	0.0121974	0.88932	1.23489	FALSE	NA	NA	NA	NA	NA	NA	NA	NA	NA	NA	NA	NA	NA	none	FALSE	FALSE	FALSE	FALSE	FALSE	FALSE	none	FALSE	FALSE	FALSE	FALSE	FALSE	none	0	0	0	0	FALSE	FALSE	FALSE	FALSE	FALSE	0	0	0	0	0	0	0	0	0	0	6574	1950	0	0	0	0	0	0	0	13236	FALSE			FALSE
10337	ENSMUSG00000048078	Tenm4	Tenm4	Tenm4	Tenm4	Tenm4	Tenm4	protein_coding	0.0120704	0.0250325	1.5957	1.00011	0.0612316	0.762438	5.91443	1.57453	0.0351432	0.0600359	1.31373	2.56601	0.0126079	0.0207409	1.48002	0.993092	TRUE	NA	NA	NA	NA	NA	NA	NA	NA	NA	NA	NA	NA	NA	none	FALSE	FALSE	FALSE	FALSE	FALSE	FALSE	none	FALSE	FALSE	FALSE	FALSE	FALSE	none	0	0	0	0	FALSE	FALSE	FALSE	FALSE	FALSE	0	0	0	0	0	0	0	0	0	0	6574	1950	0	0	0	0	0	0	0	13236	FALSE			FALSE
10338	ENSMUSG00000048087	NA	Gm4737	Gm4737	NA	Gm4737	Ahcyl	protein_coding	NA	NA	NA	NA	0.0230931	0.0232677	0.741723	2.27432	0.0101804	0.0101702	0.771346	1.01339	NA	NA	NA	NA	FALSE	NA	NA	NA	NA	NA	NA	NA	NA	NA	NA	NA	NA	NA	none	FALSE	FALSE	FALSE	FALSE	FALSE	FALSE	none	FALSE	FALSE	FALSE	FALSE	FALSE	none	0	0	0	0	FALSE	FALSE	FALSE	FALSE	FALSE	0	0	0	0	0	0	0	0	0	0	6574	1950	0	0	0	0	0	0	0	13236	FALSE			FALSE
10341	ENSMUSG00000048108	Tmem72	NA	NA	NA	Tmem72	Tmem72	protein_coding	0.020692	0.0326829	1.15318	1.60938	NA	NA	NA	NA	NA	NA	NA	NA	NA	NA	NA	NA	FALSE	NA	NA	NA	NA	NA	NA	NA	NA	NA	NA	NA	NA	5	none	FALSE	FALSE	FALSE	FALSE	FALSE	FALSE	none	FALSE	FALSE	FALSE	FALSE	FALSE	none	0	0	0	0	FALSE	FALSE	FALSE	FALSE	FALSE	0	0	0	0	0	0	0	0	0	0	6574	1950	0	0	0	0	0	0	0	13236	FALSE			FALSE
10349	ENSMUSG00000048174	Tmem81	Tmem81	Tmem81	Tmem81	Tmem81	Tmem81	protein_coding	0.031268	0.033283	0.755106	2.98885	0.0283415	0.028948	0.746505	2.76417	0.0199424	0.0206613	0.790268	1.9431	0.0166667	0.0169085	0.902056	1.64076	TRUE	NA	NA	NA	NA	NA	NA	NA	NA	NA	NA	NA	NA	4	none	FALSE	FALSE	FALSE	FALSE	FALSE	FALSE	none	FALSE	FALSE	FALSE	FALSE	FALSE	none	0	0	0	0	FALSE	FALSE	FALSE	FALSE	FALSE	0	0	0	0	0	0	0	0	0	0	6574	1950	0	0	0	0	0	0	0	13236	FALSE			FALSE
10355	ENSMUSG00000048216	Gpr85	Gpr85	NA	NA	Gpr85	Gpr85	protein_coding	0.0373606	0.0465461	0.874836	3.28773	0.0353394	0.045303	0.930574	3.04409	NA	NA	NA	NA	NA	NA	NA	NA	FALSE	NA	NA	NA	NA	NA	NA	NA	NA	NA	NA	NA	NA	2	none	FALSE	FALSE	FALSE	FALSE	FALSE	FALSE	none	FALSE	FALSE	FALSE	FALSE	FALSE	none	0	0	0	0	FALSE	FALSE	FALSE	FALSE	FALSE	0	0	0	0	0	0	0	0	0	0	6574	1950	0	0	0	0	0	0	0	13236	FALSE			FALSE
10356	ENSMUSG00000048218	Amigo2	Amigo2	NA	NA	Amigo2	Amigo2	protein_coding	0.0567881	0.16164	1.96092	3.39119	0.0426872	0.141684	2.39884	2.16935	NA	NA	NA	NA	NA	NA	NA	NA	FALSE	NA	NA	NA	NA	NA	5.83351	NA	NA	NA	NA	NA	NA	NA	none	FALSE	FALSE	FALSE	FALSE	FALSE	FALSE	none	FALSE	FALSE	FALSE	FALSE	FALSE	none	0	0	0	0	FALSE	FALSE	FALSE	FALSE	FALSE	0	0	0	0	0	0	0	0	0	0	6574	1950	0	0	0	0	0	0	0	13236	FALSE			FALSE
10376	ENSMUSG00000048388	NA	NA	Fam171b	NA	Fam171b	Fam171b	protein_coding	NA	NA	NA	NA	NA	NA	NA	NA	0.0153868	0.0183119	0.908882	1.40387	NA	NA	NA	NA	FALSE	NA	NA	NA	NA	NA	NA	NA	NA	NA	NA	NA	NA	NA	none	FALSE	FALSE	FALSE	FALSE	FALSE	FALSE	none	FALSE	FALSE	FALSE	FALSE	FALSE	none	0	0	0	0	FALSE	FALSE	FALSE	FALSE	FALSE	0	0	0	0	0	0	0	0	0	0	6574	1950	0	0	0	0	0	0	0	13236	FALSE			FALSE
10387	ENSMUSG00000048486	Fitm2	Fitm2	Fitm2	Fitm2	Fitm2	Fitm2	protein_coding	0.0508104	0.0555923	0.757049	4.73618	0.0619314	0.0672167	0.778756	5.73828	0.0304481	0.0332414	0.838479	2.86352	0.0394646	0.040674	0.886347	3.80829	TRUE	NA	NA	NA	NA	NA	NA	NA	NA	NA	NA	NA	NA	NA	none	FALSE	FALSE	FALSE	FALSE	FALSE	FALSE	none	FALSE	FALSE	FALSE	FALSE	FALSE	none	0	0	0	0	FALSE	FALSE	FALSE	FALSE	FALSE	0	0	0	0	0	0	0	0	0	0	6574	1950	0	0	0	0	0	0	0	13236	FALSE			FALSE
10388	ENSMUSG00000048489	NA	NA	NA	8430408G22Rik	8430408G22Rik	Depp1	protein_coding	NA	NA	NA	NA	NA	NA	NA	NA	NA	NA	NA	NA	0.0144214	0.0154238	0.95714	1.39033	FALSE	NA	NA	NA	NA	NA	NA	NA	NA	NA	NA	NA	NA	18	none	FALSE	FALSE	FALSE	FALSE	FALSE	FALSE	none	FALSE	FALSE	FALSE	FALSE	FALSE	none	0	0	0	0	FALSE	FALSE	FALSE	FALSE	FALSE	0	0	0	0	0	0	0	0	0	0	6574	1950	0	0	0	0	0	0	0	13236	FALSE			FALSE
10398	ENSMUSG00000048603	Gm9828	Gm9828	Gm9828	Gm9828	Gm9828	Gm9828	lncRNA	0.0132199	0.0144263	0.831678	1.25302	0.0178446	0.0196325	0.818478	1.6795	0.0101804	0.0111929	0.848914	0.962254	0.0324698	0.0343546	0.915563	3.10881	TRUE	NA	NA	NA	NA	NA	NA	NA	NA	NA	NA	NA	NA	NA	none	FALSE	FALSE	FALSE	FALSE	FALSE	FALSE	none	FALSE	FALSE	FALSE	FALSE	FALSE	none	0	0	0	0	FALSE	FALSE	FALSE	FALSE	FALSE	0	0	0	0	0	0	0	0	0	0	6574	1950	0	0	0	0	0	0	0	13236	FALSE			FALSE
10400	ENSMUSG00000048621	Gm6377	Gm6377	NA	NA	Gm6377	Gm6377	protein_coding	0.0152891	0.0194259	0.955284	1.33349	0.0293912	0.042538	1.05654	2.41428	NA	NA	NA	NA	NA	NA	NA	NA	FALSE	NA	NA	NA	NA	NA	NA	NA	NA	NA	NA	NA	NA	NA	none	FALSE	FALSE	FALSE	FALSE	FALSE	FALSE	none	FALSE	FALSE	FALSE	FALSE	FALSE	none	0	0	0	0	FALSE	FALSE	FALSE	FALSE	FALSE	0	0	0	0	0	0	0	0	0	0	6574	1950	0	0	0	0	0	0	0	13236	FALSE			FALSE
10402	ENSMUSG00000048647	Exd1	Exd1	Exd1	Exd1	Exd1	Exd1	protein_coding	0.0187378	0.0248271	0.975754	1.60938	0.0496851	0.0556334	0.807162	4.54864	0.0384901	0.0482604	0.965089	3.36091	0.0159758	0.0200401	1.11751	1.43351	TRUE	NA	NA	NA	NA	NA	NA	NA	NA	NA	NA	NA	NA	NA	none	FALSE	FALSE	FALSE	FALSE	FALSE	FALSE	none	FALSE	FALSE	FALSE	FALSE	FALSE	none	0	0	0	0	FALSE	FALSE	FALSE	FALSE	FALSE	0	0	0	0	0	0	0	0	0	0	6574	1950	0	0	0	0	0	0	0	13236	FALSE			FALSE
10411	ENSMUSG00000048721	NA	Fndc9	Fndc9	Fndc9	Fndc9	Fndc9	protein_coding	NA	NA	NA	NA	0.0174948	0.0171947	0.731817	1.74948	0.0232428	0.0254	0.833763	2.21737	0.0246114	0.0253896	0.902517	2.39206	FALSE	NA	NA	NA	NA	NA	NA	NA	NA	NA	NA	NA	NA	5	none	FALSE	FALSE	FALSE	FALSE	FALSE	FALSE	none	FALSE	FALSE	FALSE	FALSE	FALSE	none	0	0	0	0	FALSE	FALSE	FALSE	FALSE	FALSE	0	0	0	0	0	0	0	0	0	0	6574	1950	0	0	0	0	0	0	0	13236	FALSE			FALSE
10418	ENSMUSG00000048772	Tmem53	Tmem53	Tmem53	Tmem53	Tmem53	Tmem53	protein_coding	0.0373606	0.046776	0.879157	3.24175	0.0146956	0.0172848	0.882716	1.36459	0.0124117	0.0145826	0.901014	1.1296	0.023057	0.0239091	0.909648	2.23661	TRUE	NA	NA	NA	NA	NA	NA	NA	NA	NA	NA	NA	NA	4	none	FALSE	FALSE	FALSE	FALSE	FALSE	FALSE	none	FALSE	FALSE	FALSE	FALSE	FALSE	none	0	0	0	0	FALSE	FALSE	FALSE	FALSE	FALSE	0	0	0	0	0	0	0	0	0	0	6574	1950	0	0	0	0	0	0	0	13236	FALSE			FALSE
10421	ENSMUSG00000048796	Cyb561d1	Cyb561d1	Cyb561d1	Cyb561d1	Cyb561d1	Cyb561d1	protein_coding	0.0489711	0.055086	0.779749	4.49477	0.0493352	0.0518179	0.757231	4.68859	0.0297973	0.0309563	0.79752	2.87746	0.0329879	0.0332843	0.872628	3.22971	TRUE	NA	NA	NA	NA	NA	NA	NA	NA	NA	NA	NA	NA	3	none	FALSE	FALSE	FALSE	FALSE	FALSE	FALSE	none	FALSE	FALSE	FALSE	FALSE	FALSE	none	0	0	0	0	FALSE	FALSE	FALSE	FALSE	FALSE	0	0	0	0	0	0	0	0	0	0	6574	1950	0	0	0	0	0	0	0	13236	FALSE			FALSE
10434	ENSMUSG00000048905	4930539E08Rik	Bnip5	NA	4930539E08Rik	4930539E08Rik, Bnip5	Bnip5	protein_coding	0.0179331	0.0229021	0.944566	1.5519	0.0108467	0.0121329	0.851964	1.0147	NA	NA	NA	NA	0.0173575	0.0175759	0.898686	1.70984	FALSE	NA	NA	NA	NA	NA	NA	NA	NA	NA	NA	NA	NA	1	none	FALSE	FALSE	FALSE	FALSE	FALSE	FALSE	none	FALSE	FALSE	FALSE	FALSE	FALSE	none	0	0	0	0	FALSE	FALSE	FALSE	FALSE	FALSE	0	0	0	0	0	0	0	0	0	0	6574	1950	0	0	0	0	0	0	0	13236	FALSE			FALSE
10443	ENSMUSG00000048967	Yjefn3	Yjefn3	Yjefn3	Yjefn3	Yjefn3	Yjefn3	protein_coding	0.0451776	0.0530289	0.816878	4.06943	0.0440868	0.044258	0.72513	4.30371	0.0343529	0.0373582	0.836192	3.23075	0.0197755	0.020077	0.896048	1.94301	TRUE	NA	NA	NA	NA	NA	NA	NA	NA	NA	NA	NA	NA	13	none	FALSE	FALSE	FALSE	FALSE	FALSE	FALSE	none	FALSE	FALSE	FALSE	FALSE	FALSE	none	0	0	0	0	FALSE	FALSE	FALSE	FALSE	FALSE	0	0	0	0	0	0	0	0	0	0	6574	1950	0	0	0	0	0	0	0	13236	FALSE			FALSE
10447	ENSMUSG00000049036	NA	NA	NA	Tmem121	Tmem121	Tmem121	protein_coding	NA	NA	NA	NA	NA	NA	NA	NA	NA	NA	NA	NA	0.0263385	0.0292743	0.969633	2.4525	FALSE	NA	NA	NA	NA	NA	NA	NA	NA	NA	NA	NA	NA	51	none	FALSE	FALSE	FALSE	FALSE	FALSE	FALSE	none	FALSE	FALSE	FALSE	FALSE	FALSE	none	0	0	0	0	FALSE	FALSE	FALSE	FALSE	FALSE	0	0	0	0	0	0	0	0	0	0	6574	1950	0	0	0	0	0	0	0	13236	FALSE			FALSE
10464	ENSMUSG00000049134	NA	NA	Nrap	NA	Nrap	Nrap	protein_coding	NA	NA	NA	NA	NA	NA	NA	NA	0.0125976	0.0172742	1.0511	1.04593	NA	NA	NA	NA	FALSE	NA	NA	NA	NA	NA	NA	NA	NA	NA	NA	NA	NA	8	none	FALSE	FALSE	FALSE	FALSE	FALSE	FALSE	none	FALSE	FALSE	FALSE	FALSE	FALSE	none	0	0	0	0	FALSE	FALSE	FALSE	FALSE	FALSE	0	0	0	0	0	0	0	0	0	0	6574	1950	0	0	0	0	0	0	0	13236	FALSE			FALSE
10465	ENSMUSG00000049149	NA	Olfr1258	NA	NA	Olfr1258	Or4c10	protein_coding	NA	NA	NA	NA	0.0178446	0.0350332	1.46054	1.11966	NA	NA	NA	NA	NA	NA	NA	NA	FALSE	NA	NA	NA	NA	NA	NA	NA	NA	NA	NA	NA	NA	NA	none	FALSE	FALSE	FALSE	FALSE	FALSE	FALSE	none	FALSE	FALSE	FALSE	FALSE	FALSE	none	0	0	0	0	FALSE	FALSE	FALSE	FALSE	FALSE	0	0	0	0	0	0	0	0	0	0	6574	1950	0	0	0	0	0	0	0	13236	FALSE			FALSE
10467	ENSMUSG00000049176	Frmpd4	NA	Frmpd4	NA	Frmpd4	Frmpd4	protein_coding	0.015519	0.0180392	0.87264	1.44844	NA	NA	NA	NA	0.024498	0.0244568	0.762411	2.4219	NA	NA	NA	NA	FALSE	NA	NA	NA	NA	NA	NA	NA	NA	NA	NA	NA	NA	NA	none	FALSE	FALSE	FALSE	FALSE	FALSE	FALSE	none	FALSE	FALSE	FALSE	FALSE	FALSE	none	0	0	0	0	FALSE	FALSE	FALSE	FALSE	FALSE	0	0	0	0	0	0	0	0	0	0	6574	1950	0	0	0	0	0	0	0	13236	FALSE			FALSE
10469	ENSMUSG00000049191	Rtl5	Rtl5	Rgag4	Rgag4	Rtl5, Rgag4	Rtl5	protein_coding	0.0316128	0.0372852	0.836086	2.8509	0.0339398	0.0411998	0.882243	3.0091	0.0291	0.0329963	0.869949	2.69152	0.021848	0.023618	0.95038	2.08117	TRUE	NA	NA	NA	NA	NA	NA	NA	NA	NA	NA	NA	NA	NA	none	FALSE	FALSE	FALSE	FALSE	FALSE	FALSE	none	FALSE	FALSE	FALSE	FALSE	FALSE	none	0	0	0	0	FALSE	FALSE	FALSE	FALSE	FALSE	0	0	0	0	0	0	0	0	0	0	6574	1950	0	0	0	0	0	0	0	13236	FALSE			FALSE
10473	ENSMUSG00000049235	NA	Gm7324	NA	NA	Gm7324	Gm7324	protein_coding	NA	NA	NA	NA	0.0325402	0.0342925	0.766887	3.14906	NA	NA	NA	NA	NA	NA	NA	NA	FALSE	NA	NA	NA	NA	NA	NA	NA	NA	NA	NA	NA	NA	8	none	FALSE	FALSE	FALSE	FALSE	FALSE	FALSE	none	FALSE	FALSE	FALSE	FALSE	FALSE	none	0	0	0	0	FALSE	FALSE	FALSE	FALSE	FALSE	0	0	0	0	0	0	0	0	0	0	6574	1950	0	0	0	0	0	0	0	13236	FALSE			FALSE
10474	ENSMUSG00000049246	NA	NA	NA	Hspe1-ps2	Hspe1-ps2	Hspe1-ps2	processed_pseudogene	NA	NA	NA	NA	NA	NA	NA	NA	NA	NA	NA	NA	0.0384283	0.0392002	0.87796	3.73057	FALSE	NA	NA	NA	NA	NA	NA	NA	NA	NA	NA	NA	NA	1	none	FALSE	FALSE	FALSE	FALSE	FALSE	FALSE	none	FALSE	FALSE	FALSE	FALSE	FALSE	none	0	0	0	0	FALSE	FALSE	FALSE	FALSE	FALSE	0	0	0	0	0	0	0	0	0	0	6574	1950	0	0	0	0	0	0	0	13236	FALSE			FALSE
10477	ENSMUSG00000049287	Iba57	Iba57	Iba57	Iba57	Iba57	Iba57	protein_coding	0.0329923	0.0351266	0.752717	3.14979	0.0507348	0.0530779	0.753862	4.82855	0.0299368	0.0313663	0.804405	2.88211	0.0516408	0.0524328	0.866193	4.99136	TRUE	NA	NA	NA	NA	NA	NA	NA	NA	NA	NA	NA	NA	7	none	FALSE	FALSE	FALSE	FALSE	FALSE	FALSE	none	FALSE	FALSE	FALSE	FALSE	FALSE	none	0	0	0	0	FALSE	FALSE	FALSE	FALSE	FALSE	0	0	0	0	0	0	0	0	0	0	6574	1950	0	0	0	0	0	0	0	13236	FALSE			FALSE
10485	ENSMUSG00000049321	NA	NA	Zfp2	Zfp2	Zfp2	Zfp2	protein_coding	NA	NA	NA	NA	NA	NA	NA	NA	0.0365842	0.0419417	0.881932	3.37021	0.0340242	0.0358057	0.909195	3.25561	FALSE	NA	NA	NA	NA	NA	NA	NA	NA	NA	NA	NA	NA	NA	none	FALSE	FALSE	FALSE	FALSE	FALSE	FALSE	none	FALSE	FALSE	FALSE	FALSE	FALSE	none	0	0	0	0	FALSE	FALSE	FALSE	FALSE	FALSE	0	0	0	0	0	0	0	0	0	0	6574	1950	0	0	0	0	0	0	0	13236	FALSE			FALSE
10491	ENSMUSG00000049357	4933408B17Rik	Brd8dc	4933408B17Rik	4933408B17Rik	4933408B17Rik, Brd8dc	Brd8dc	protein_coding	0.0310381	0.041805	0.955932	2.6095	0.0444367	0.0564776	0.91793	3.91882	0.0439755	0.0600809	1.0532	3.78858	0.0219344	0.0256005	1.02594	2.02073	TRUE	NA	NA	NA	NA	NA	NA	NA	NA	NA	NA	NA	NA	2	none	FALSE	FALSE	FALSE	FALSE	FALSE	FALSE	none	FALSE	FALSE	FALSE	FALSE	FALSE	none	0	0	0	0	FALSE	FALSE	FALSE	FALSE	FALSE	0	0	0	0	0	0	0	0	0	0	6574	1950	0	0	0	0	0	0	0	13236	FALSE			FALSE
10502	ENSMUSG00000049491	Slc36a3	NA	NA	NA	Slc36a3	Slc36a3	protein_coding	0.0172434	0.0201671	0.868512	1.5634	NA	NA	NA	NA	NA	NA	NA	NA	NA	NA	NA	NA	FALSE	NA	NA	NA	NA	NA	NA	NA	NA	NA	NA	NA	NA	12	none	FALSE	FALSE	FALSE	FALSE	FALSE	FALSE	none	FALSE	FALSE	FALSE	FALSE	FALSE	none	0	0	0	0	FALSE	FALSE	FALSE	FALSE	FALSE	0	0	0	0	0	0	0	0	0	0	6574	1950	0	0	0	0	0	0	0	13236	FALSE			FALSE
10510	ENSMUSG00000049526	Tmem202	Tmem202	NA	Tmem202	Tmem202	Tmem202	protein_coding	0.0479365	0.0626593	0.90707	4.10392	0.0475857	0.0754387	1.14365	3.6739	NA	NA	NA	NA	0.0163212	0.0222744	1.21463	1.38169	FALSE	NA	NA	NA	NA	NA	NA	NA	NA	NA	NA	NA	NA	7	none	FALSE	FALSE	FALSE	FALSE	FALSE	FALSE	none	FALSE	FALSE	FALSE	FALSE	FALSE	none	0	0	0	0	FALSE	FALSE	FALSE	FALSE	FALSE	0	0	0	0	0	0	0	0	0	0	6574	1950	0	0	0	0	0	0	0	13236	FALSE			FALSE
10515	ENSMUSG00000049555	NA	NA	Tmie	NA	Tmie	Tmie	protein_coding	NA	NA	NA	NA	NA	NA	NA	NA	0.0135273	0.0172499	0.975681	1.19003	NA	NA	NA	NA	FALSE	NA	NA	NA	NA	NA	NA	NA	NA	NA	NA	NA	NA	14	none	FALSE	FALSE	FALSE	FALSE	FALSE	FALSE	none	FALSE	FALSE	FALSE	FALSE	FALSE	none	0	0	0	0	FALSE	FALSE	FALSE	FALSE	FALSE	0	0	0	0	0	0	0	0	0	0	6574	1950	0	0	0	0	0	0	0	13236	FALSE			FALSE
10517	ENSMUSG00000049571	NA	Cfap46	Cfap46	Cfap46	Cfap46	Cfap46	protein_coding	NA	NA	NA	NA	0.0192442	0.0209806	0.808458	1.81945	0.0123187	0.0136551	0.850276	1.16214	0.0107081	0.0107671	0.910378	1.06218	FALSE	NA	NA	NA	NA	NA	NA	NA	NA	NA	NA	NA	NA	15	none	FALSE	FALSE	FALSE	FALSE	FALSE	FALSE	none	FALSE	FALSE	FALSE	FALSE	FALSE	none	0	0	0	0	FALSE	FALSE	FALSE	FALSE	FALSE	0	0	0	0	0	0	0	0	0	0	6574	1950	0	0	0	0	0	0	0	13236	FALSE			FALSE
10520	ENSMUSG00000049583	NA	NA	Grm5	NA	Grm5	Grm5	protein_coding	NA	NA	NA	NA	NA	NA	NA	NA	0.0234753	0.0242269	0.7875	2.2871	NA	NA	NA	NA	FALSE	NA	NA	NA	NA	NA	NA	NA	NA	NA	NA	NA	NA	NA	none	FALSE	FALSE	FALSE	FALSE	FALSE	FALSE	none	FALSE	FALSE	FALSE	FALSE	FALSE	none	0	0	0	0	FALSE	FALSE	FALSE	FALSE	FALSE	0	0	0	0	0	0	0	0	0	0	6574	1950	0	0	0	0	0	0	0	13236	FALSE			FALSE
10528	ENSMUSG00000049653	Spatc1	NA	NA	NA	Spatc1	Spatc1	protein_coding	0.0257501	0.0296887	0.828466	2.37958	NA	NA	NA	NA	NA	NA	NA	NA	NA	NA	NA	NA	FALSE	NA	NA	NA	NA	NA	NA	NA	NA	NA	NA	NA	NA	3	none	FALSE	FALSE	FALSE	FALSE	FALSE	FALSE	none	FALSE	FALSE	FALSE	FALSE	FALSE	none	0	0	0	0	FALSE	FALSE	FALSE	FALSE	FALSE	0	0	0	0	0	0	0	0	0	0	6574	1950	0	0	0	0	0	0	0	13236	FALSE			FALSE
10532	ENSMUSG00000049670	Morn4	Morn4	Morn4	Morn4	Morn4	Morn4	protein_coding	0.0185079	0.0220764	0.879474	1.66686	0.0244927	0.0260012	0.779788	2.3443	0.0174321	0.0196394	0.859687	1.62235	0.0333333	0.0355068	0.920924	3.17789	TRUE	NA	NA	NA	NA	NA	NA	NA	NA	NA	NA	NA	NA	9	none	FALSE	FALSE	FALSE	FALSE	FALSE	FALSE	none	FALSE	FALSE	FALSE	FALSE	FALSE	none	0	0	0	0	FALSE	FALSE	FALSE	FALSE	FALSE	0	0	0	0	0	0	0	0	0	0	6574	1950	0	0	0	0	0	0	0	13236	FALSE			FALSE
10538	ENSMUSG00000049690	Nckap5	Nckap5	Nckap5	NA	Nckap5	Nckap5	protein_coding	0.0229911	0.247804	1.80212	1.5634	0.026592	0.0279941	0.771038	2.55423	0.0310989	0.0540279	1.3348	2.40796	NA	NA	NA	NA	FALSE	NA	NA	NA	NA	NA	NA	NA	NA	NA	NA	NA	NA	NA	none	FALSE	FALSE	FALSE	FALSE	FALSE	FALSE	none	FALSE	FALSE	FALSE	FALSE	FALSE	none	0	0	0	0	FALSE	FALSE	FALSE	FALSE	FALSE	0	0	0	0	0	0	0	0	0	0	6574	1950	0	0	0	0	0	0	0	13236	FALSE			FALSE
10541	ENSMUSG00000049719	Prss46	NA	NA	NA	Prss46	Prss46	protein_coding	0.010461	0.012882	0.962707	0.931142	NA	NA	NA	NA	NA	NA	NA	NA	NA	NA	NA	NA	FALSE	NA	NA	NA	NA	NA	NA	NA	NA	NA	NA	NA	NA	33	none	FALSE	FALSE	FALSE	FALSE	FALSE	FALSE	none	FALSE	FALSE	FALSE	FALSE	FALSE	none	0	0	0	0	FALSE	FALSE	FALSE	FALSE	FALSE	0	0	0	0	0	0	0	0	0	0	6574	1950	0	0	0	0	0	0	0	13236	FALSE			FALSE
10542	ENSMUSG00000049721	NA	NA	Gal3st1	NA	Gal3st1	Gal3st1	protein_coding	NA	NA	NA	NA	NA	NA	NA	NA	0.021244	0.0242337	0.869978	1.97099	NA	NA	NA	NA	FALSE	NA	NA	NA	NA	NA	NA	NA	NA	NA	NA	NA	NA	15	none	FALSE	FALSE	FALSE	FALSE	FALSE	FALSE	none	FALSE	FALSE	FALSE	FALSE	FALSE	none	0	0	0	0	FALSE	FALSE	FALSE	FALSE	FALSE	0	0	0	0	0	0	0	0	0	0	6574	1950	0	0	0	0	0	0	0	13236	FALSE			FALSE
10559	ENSMUSG00000049811	Fam161a	Fam161a	Fam161a	NA	Fam161a	Fam161a	protein_coding	0.0165536	0.0204204	0.919954	1.47143	0.0206438	0.0244249	0.874835	1.85444	0.0317032	0.0381376	0.924529	2.82633	NA	NA	NA	NA	FALSE	NA	NA	NA	NA	NA	NA	NA	NA	NA	NA	NA	NA	12	none	FALSE	FALSE	FALSE	FALSE	FALSE	FALSE	none	FALSE	FALSE	FALSE	FALSE	FALSE	none	0	0	0	0	FALSE	FALSE	FALSE	FALSE	FALSE	0	0	0	0	0	0	0	0	0	0	6574	1950	0	0	0	0	0	0	0	13236	FALSE			FALSE
10561	ENSMUSG00000049832	NA	NA	NA	Gm9840	Gm9840	Rbx1-ps	processed_pseudogene	NA	NA	NA	NA	NA	NA	NA	NA	NA	NA	NA	NA	0.0256477	0.0258557	0.880438	2.52159	FALSE	NA	NA	NA	NA	NA	NA	NA	NA	NA	NA	NA	NA	7	none	FALSE	FALSE	FALSE	FALSE	FALSE	FALSE	none	FALSE	FALSE	FALSE	FALSE	FALSE	none	0	0	0	0	FALSE	FALSE	FALSE	FALSE	FALSE	0	0	0	0	0	0	0	0	0	0	6574	1950	0	0	0	0	0	0	0	13236	FALSE			FALSE
10569	ENSMUSG00000049892	NA	NA	Rasd1	NA	Rasd1	Rasd1	protein_coding	NA	NA	NA	NA	NA	NA	NA	NA	0.0112495	0.0126111	0.862549	1.05987	NA	NA	NA	NA	FALSE	NA	NA	NA	NA	NA	NA	NA	NA	NA	NA	NA	NA	NA	none	FALSE	FALSE	FALSE	FALSE	FALSE	FALSE	none	FALSE	FALSE	FALSE	FALSE	FALSE	none	0	0	0	0	FALSE	FALSE	FALSE	FALSE	FALSE	0	0	0	0	0	0	0	0	0	0	6574	1950	0	0	0	0	0	0	0	13236	FALSE			FALSE
10571	ENSMUSG00000049904	NA	NA	NA	Tmem17	Tmem17	Tmem17	protein_coding	NA	NA	NA	NA	NA	NA	NA	NA	NA	NA	NA	NA	0.0288428	0.0293952	0.88583	2.8152	FALSE	NA	NA	NA	NA	NA	NA	NA	NA	NA	NA	NA	NA	9	none	FALSE	FALSE	FALSE	FALSE	FALSE	FALSE	none	FALSE	FALSE	FALSE	FALSE	FALSE	none	0	0	0	0	FALSE	FALSE	FALSE	FALSE	FALSE	0	0	0	0	0	0	0	0	0	0	6574	1950	0	0	0	0	0	0	0	13236	FALSE			FALSE
10585	ENSMUSG00000049999	Ppp1r3d	Ppp1r3d	Ppp1r3d	NA	Ppp1r3d	Ppp1r3d	protein_coding	0.0288539	0.0323934	0.800588	2.71296	0.0188943	0.0206439	0.810843	1.78446	0.0100409	0.0106844	0.821975	0.971551	NA	NA	NA	NA	FALSE	NA	NA	NA	NA	NA	NA	NA	NA	NA	NA	NA	NA	NA	none	FALSE	FALSE	FALSE	FALSE	FALSE	FALSE	none	FALSE	FALSE	FALSE	FALSE	FALSE	none	0	0	0	0	FALSE	FALSE	FALSE	FALSE	FALSE	0	0	0	0	0	0	0	0	0	0	6574	1950	0	0	0	0	0	0	0	13236	FALSE			FALSE
10587	ENSMUSG00000050010	Shisa3	Shisa3	Shisa3	NA	Shisa3	Shisa3	protein_coding	0.0265548	0.0274622	0.741561	2.57501	0.030091	0.0312958	0.75867	2.90413	0.0216158	0.0237529	0.838002	2.04537	NA	NA	NA	NA	FALSE	NA	NA	NA	NA	NA	NA	NA	NA	NA	NA	NA	NA	NA	none	FALSE	FALSE	FALSE	FALSE	FALSE	FALSE	none	FALSE	FALSE	FALSE	FALSE	FALSE	none	0	0	0	0	FALSE	FALSE	FALSE	FALSE	FALSE	0	0	0	0	0	0	0	0	0	0	6574	1950	0	0	0	0	0	0	0	13236	FALSE			FALSE
10593	ENSMUSG00000050050	NA	NA	Ccdc158	Ccdc158	Ccdc158	Ccdc158	protein_coding	NA	NA	NA	NA	NA	NA	NA	NA	0.0335162	0.0445742	1.02254	2.83563	0.0149396	0.0160994	0.962939	1.43351	FALSE	NA	NA	NA	NA	NA	NA	NA	NA	NA	NA	NA	NA	NA	none	FALSE	FALSE	FALSE	FALSE	FALSE	FALSE	none	FALSE	FALSE	FALSE	FALSE	FALSE	none	0	0	0	0	FALSE	FALSE	FALSE	FALSE	FALSE	0	0	0	0	0	0	0	0	0	0	6574	1950	0	0	0	0	0	0	0	13236	FALSE			FALSE
10594	ENSMUSG00000050052	NA	NA	Tdrp	NA	Tdrp	Tdrp	protein_coding	NA	NA	NA	NA	NA	NA	NA	NA	0.0194775	0.026723	1.04657	1.67348	NA	NA	NA	NA	FALSE	NA	NA	NA	NA	NA	NA	NA	NA	NA	NA	NA	NA	NA	none	FALSE	FALSE	FALSE	FALSE	FALSE	FALSE	none	FALSE	FALSE	FALSE	FALSE	FALSE	none	0	0	0	0	FALSE	FALSE	FALSE	FALSE	FALSE	0	0	0	0	0	0	0	0	0	0	6574	1950	0	0	0	0	0	0	0	13236	FALSE			FALSE
10608	ENSMUSG00000050150	NA	NA	NA	Slc9b1	Slc9b1	Slc9b1	protein_coding	NA	NA	NA	NA	NA	NA	NA	NA	NA	NA	NA	NA	0.0100173	0.0144087	1.30577	0.82038	FALSE	NA	NA	NA	NA	NA	NA	NA	NA	NA	NA	NA	NA	NA	none	FALSE	FALSE	FALSE	FALSE	FALSE	FALSE	none	FALSE	FALSE	FALSE	FALSE	FALSE	none	0	0	0	0	FALSE	FALSE	FALSE	FALSE	FALSE	0	0	0	0	0	0	0	0	0	0	6574	1950	0	0	0	0	0	0	0	13236	FALSE			FALSE
10624	ENSMUSG00000050304	NA	NA	Slc25a2	NA	Slc25a2	Slc25a2	protein_coding	NA	NA	NA	NA	NA	NA	NA	NA	0.0239866	0.0249	0.792426	2.32893	NA	NA	NA	NA	FALSE	NA	NA	NA	NA	NA	NA	NA	NA	NA	NA	NA	NA	1	none	FALSE	FALSE	FALSE	FALSE	FALSE	FALSE	none	FALSE	FALSE	FALSE	FALSE	FALSE	none	0	0	0	0	FALSE	FALSE	FALSE	FALSE	FALSE	0	0	0	0	0	0	0	0	0	0	6574	1950	0	0	0	0	0	0	0	13236	FALSE			FALSE
10635	ENSMUSG00000050373	Snx21	Snx21	NA	Snx21	Snx21	Snx21	protein_coding	0.0175882	0.0186605	0.786268	1.68985	0.0202939	0.0212891	0.776205	1.95941	NA	NA	NA	NA	0.0455095	0.0474148	0.892268	4.36097	FALSE	NA	NA	NA	NA	NA	NA	NA	NA	NA	NA	NA	NA	NA	none	FALSE	FALSE	FALSE	FALSE	FALSE	FALSE	none	FALSE	FALSE	FALSE	FALSE	FALSE	none	0	0	0	0	FALSE	FALSE	FALSE	FALSE	FALSE	0	0	0	0	0	0	0	0	0	0	6574	1950	0	0	0	0	0	0	0	13236	FALSE			FALSE
10643	ENSMUSG00000050423	Ppp1r3g	NA	NA	NA	Ppp1r3g	Ppp1r3g	protein_coding	0.0540292	0.107681	1.37547	3.66709	NA	NA	NA	NA	NA	NA	NA	NA	NA	NA	NA	NA	FALSE	NA	NA	NA	NA	NA	NA	NA	NA	NA	NA	NA	NA	NA	none	FALSE	FALSE	FALSE	FALSE	FALSE	FALSE	none	FALSE	FALSE	FALSE	FALSE	FALSE	none	0	0	0	0	FALSE	FALSE	FALSE	FALSE	FALSE	0	0	0	0	0	0	0	0	0	0	6574	1950	0	0	0	0	0	0	0	13236	FALSE			FALSE
10646	ENSMUSG00000050447	Lypd6	NA	Lypd6	NA	Lypd6	Lypd6	protein_coding	0.0201173	0.0845573	3.07569	0.90815	NA	NA	NA	NA	0.0102269	0.0190484	1.43792	0.706582	NA	NA	NA	NA	FALSE	NA	NA	NA	NA	NA	NA	NA	NA	NA	NA	NA	NA	NA	none	FALSE	FALSE	FALSE	FALSE	FALSE	FALSE	none	FALSE	FALSE	FALSE	FALSE	FALSE	none	0	0	0	0	FALSE	FALSE	FALSE	FALSE	FALSE	0	0	0	0	0	0	0	0	0	0	6574	1950	0	0	0	0	0	0	0	13236	FALSE			FALSE
10657	ENSMUSG00000050556	NA	NA	Kcnb1	NA	Kcnb1	Kcnb1	protein_coding	NA	NA	NA	NA	NA	NA	NA	NA	0.0132484	0.0214413	1.23887	1.03663	NA	NA	NA	NA	FALSE	NA	NA	NA	NA	NA	NA	NA	NA	NA	NA	NA	NA	NA	none	FALSE	FALSE	FALSE	FALSE	FALSE	FALSE	none	FALSE	FALSE	FALSE	FALSE	FALSE	none	0	0	0	0	FALSE	FALSE	FALSE	FALSE	FALSE	0	0	0	0	0	0	0	0	0	0	6574	1950	0	0	0	0	0	0	0	13236	FALSE			FALSE
10661	ENSMUSG00000050587	Lrrc4c	NA	NA	NA	Lrrc4c	Lrrc4c	protein_coding	0.0158639	0.015614	0.73725	1.58639	NA	NA	NA	NA	NA	NA	NA	NA	NA	NA	NA	NA	FALSE	NA	NA	NA	NA	NA	NA	NA	NA	NA	NA	NA	NA	NA	none	FALSE	FALSE	FALSE	FALSE	FALSE	FALSE	none	FALSE	FALSE	FALSE	FALSE	FALSE	none	0	0	0	0	FALSE	FALSE	FALSE	FALSE	FALSE	0	0	0	0	0	0	0	0	0	0	6574	1950	0	0	0	0	0	0	0	13236	FALSE			FALSE
10666	ENSMUSG00000050612	NA	NA	Txndc2	NA	Txndc2	Txndc2	protein_coding	NA	NA	NA	NA	NA	NA	NA	NA	0.0232428	0.0263297	0.864282	2.15694	NA	NA	NA	NA	FALSE	NA	NA	NA	NA	NA	NA	NA	NA	NA	NA	NA	NA	20	none	FALSE	FALSE	FALSE	FALSE	FALSE	FALSE	none	FALSE	FALSE	FALSE	FALSE	FALSE	none	0	0	0	0	FALSE	FALSE	FALSE	FALSE	FALSE	0	0	0	0	0	0	0	0	0	0	6574	1950	0	0	0	0	0	0	0	13236	FALSE			FALSE
10680	ENSMUSG00000050730	NA	Arhgap42	Arhgap42	Arhgap42	Arhgap42	Arhgap42	protein_coding	NA	NA	NA	NA	0.0325402	0.063694	1.4244	2.27432	0.0246839	0.0509457	1.57648	1.6084	0.0123489	0.0159974	1.16638	1.07945	FALSE	NA	NA	NA	NA	NA	NA	NA	NA	NA	NA	NA	NA	0	none	FALSE	FALSE	FALSE	FALSE	FALSE	FALSE	none	FALSE	FALSE	FALSE	FALSE	FALSE	none	0	0	0	0	FALSE	FALSE	FALSE	FALSE	FALSE	0	0	0	0	0	0	0	0	0	0	6574	1950	0	0	0	0	0	0	0	13236	FALSE			FALSE
10689	ENSMUSG00000050821	NA	NA	Fam131a	Fam131a	Fam131a	Fam131a	protein_coding	NA	NA	NA	NA	NA	NA	NA	NA	0.0268687	0.0295881	0.843024	2.53347	0.0251295	0.0265729	0.924302	2.40933	FALSE	NA	NA	NA	NA	NA	NA	NA	NA	NA	NA	NA	NA	4	none	FALSE	FALSE	FALSE	FALSE	FALSE	FALSE	none	FALSE	FALSE	FALSE	FALSE	FALSE	none	0	0	0	0	FALSE	FALSE	FALSE	FALSE	FALSE	0	0	0	0	0	0	0	0	0	0	6574	1950	0	0	0	0	0	0	0	13236	FALSE			FALSE
10690	ENSMUSG00000050844	1700020N01Rik	NA	NA	NA	1700020N01Rik	1700020N01Rik	protein_coding	0.0220715	0.0296347	0.97545	1.98873	NA	NA	NA	NA	NA	NA	NA	NA	NA	NA	NA	NA	FALSE	NA	NA	NA	NA	NA	NA	NA	NA	NA	NA	NA	NA	2	none	FALSE	FALSE	FALSE	FALSE	FALSE	FALSE	none	FALSE	FALSE	FALSE	FALSE	FALSE	none	0	0	0	0	FALSE	FALSE	FALSE	FALSE	FALSE	0	0	0	0	0	0	0	0	0	0	6574	1950	0	0	0	0	0	0	0	13236	FALSE			FALSE
10697	ENSMUSG00000050908	Tvp23a	NA	NA	NA	Tvp23a	Tvp23a	protein_coding	0.013105	0.0138545	0.806417	1.27601	NA	NA	NA	NA	NA	NA	NA	NA	NA	NA	NA	NA	FALSE	NA	NA	NA	NA	NA	NA	NA	NA	NA	NA	NA	NA	NA	none	FALSE	FALSE	FALSE	FALSE	FALSE	FALSE	none	FALSE	FALSE	FALSE	FALSE	FALSE	none	0	0	0	0	FALSE	FALSE	FALSE	FALSE	FALSE	0	0	0	0	0	0	0	0	0	0	6574	1950	0	0	0	0	0	0	0	13236	FALSE			FALSE
10706	ENSMUSG00000050947	Amigo1	Amigo1	Amigo1	Amigo1	Amigo1	Amigo1	protein_coding	0.010346	0.0104701	0.792101	1.02311	0.0139958	0.0166049	0.892436	1.29461	0.0198494	0.0216877	0.833422	1.88267	0.0306563	0.0311009	0.879717	2.99655	TRUE	NA	NA	NA	NA	NA	NA	NA	NA	NA	NA	NA	NA	48	none	FALSE	FALSE	FALSE	FALSE	FALSE	FALSE	none	FALSE	FALSE	FALSE	FALSE	FALSE	none	0	0	0	0	FALSE	FALSE	FALSE	FALSE	FALSE	0	0	0	0	0	0	0	0	0	0	6574	1950	0	0	0	0	0	0	0	13236	FALSE			FALSE
10715	ENSMUSG00000051000	Fam160a1	Fam160a1	NA	NA	Fam160a1	Fhip1a	protein_coding	0.046787	0.111515	1.65596	3.01184	0.0318404	0.0763397	1.74587	1.74948	NA	NA	NA	NA	NA	NA	NA	NA	FALSE	NA	NA	NA	NA	NA	NA	NA	NA	NA	NA	NA	NA	NA	none	FALSE	FALSE	FALSE	FALSE	FALSE	FALSE	none	FALSE	FALSE	FALSE	FALSE	FALSE	none	0	0	0	0	FALSE	FALSE	FALSE	FALSE	FALSE	0	0	0	0	0	0	0	0	0	0	6574	1950	0	0	0	0	0	0	0	13236	FALSE			FALSE
10717	ENSMUSG00000051008	4930412M03Rik	4930412M03Rik	4930412M03Rik	NA	4930412M03Rik	4930412M03Rik	lncRNA	0.0166686	0.0191519	0.856241	1.52891	0.0150455	0.0169244	0.843287	1.39958	0.0110636	0.0118715	0.826094	1.05987	NA	NA	NA	NA	FALSE	NA	NA	NA	NA	NA	NA	NA	NA	NA	NA	NA	NA	3	none	FALSE	FALSE	FALSE	FALSE	FALSE	FALSE	none	FALSE	FALSE	FALSE	FALSE	FALSE	none	0	0	0	0	FALSE	FALSE	FALSE	FALSE	FALSE	0	0	0	0	0	0	0	0	0	0	6574	1950	0	0	0	0	0	0	0	13236	FALSE			FALSE
10721	ENSMUSG00000051048	NA	NA	P4ha3	NA	P4ha3	P4ha3	protein_coding	NA	NA	NA	NA	NA	NA	NA	NA	0.0314243	0.0444776	1.08765	2.6032	NA	NA	NA	NA	FALSE	NA	NA	NA	NA	NA	NA	NA	NA	NA	NA	NA	NA	12	none	FALSE	FALSE	FALSE	FALSE	FALSE	FALSE	none	FALSE	FALSE	FALSE	FALSE	FALSE	none	0	0	0	0	FALSE	FALSE	FALSE	FALSE	FALSE	0	0	0	0	0	0	0	0	0	0	6574	1950	0	0	0	0	0	0	0	13236	FALSE			FALSE
10723	ENSMUSG00000051074	NA	NA	NA	4930579K19Rik	4930579K19Rik	4930579K19Rik	lncRNA	NA	NA	NA	NA	NA	NA	NA	NA	NA	NA	NA	NA	0.0235751	0.0242304	0.900783	2.29706	FALSE	NA	NA	NA	NA	NA	NA	NA	NA	NA	NA	NA	NA	NA	none	FALSE	FALSE	FALSE	FALSE	FALSE	FALSE	none	FALSE	FALSE	FALSE	FALSE	FALSE	none	0	0	0	0	FALSE	FALSE	FALSE	FALSE	FALSE	0	0	0	0	0	0	0	0	0	0	6574	1950	0	0	0	0	0	0	0	13236	FALSE			FALSE
10727	ENSMUSG00000051113	Fam71e1	Fam71e1	NA	Fam71e1	Fam71e1	Garin5a	protein_coding	0.0191976	0.0211306	0.808738	1.80481	0.010147	0.0100475	0.756895	1.0147	NA	NA	NA	NA	0.0375648	0.0380568	0.872541	3.66149	FALSE	NA	NA	NA	NA	NA	NA	NA	NA	NA	NA	NA	NA	NA	none	FALSE	FALSE	FALSE	FALSE	FALSE	FALSE	none	FALSE	FALSE	FALSE	FALSE	FALSE	none	0	0	0	0	FALSE	FALSE	FALSE	FALSE	FALSE	0	0	0	0	0	0	0	0	0	0	6574	1950	0	0	0	0	0	0	0	13236	FALSE			FALSE
10729	ENSMUSG00000051146	NA	NA	NA	Camk2n2	Camk2n2	Camk2n2	protein_coding	NA	NA	NA	NA	NA	NA	NA	NA	NA	NA	NA	NA	0.0108808	0.0112815	0.938135	1.06218	FALSE	NA	NA	NA	NA	NA	NA	NA	NA	NA	NA	NA	NA	NA	none	FALSE	FALSE	FALSE	FALSE	FALSE	FALSE	none	FALSE	FALSE	FALSE	FALSE	FALSE	none	0	0	0	0	FALSE	FALSE	FALSE	FALSE	FALSE	0	0	0	0	0	0	0	0	0	0	6574	1950	0	0	0	0	0	0	0	13236	FALSE			FALSE
10746	ENSMUSG00000051237	9230109A22Rik	9230109A22Rik	NA	NA	9230109A22Rik	9230109A22Rik	lncRNA	0.0139096	0.0173968	0.948668	1.23003	0.0136459	0.0176646	0.974907	1.18964	NA	NA	NA	NA	NA	NA	NA	NA	FALSE	NA	NA	NA	NA	NA	NA	NA	NA	NA	NA	NA	NA	NA	none	FALSE	FALSE	FALSE	FALSE	FALSE	FALSE	none	FALSE	FALSE	FALSE	FALSE	FALSE	none	0	0	0	0	FALSE	FALSE	FALSE	FALSE	FALSE	0	0	0	0	0	0	0	0	0	0	6574	1950	0	0	0	0	0	0	0	13236	FALSE			FALSE
10747	ENSMUSG00000051238	Swsap1	Swsap1	Swsap1	Swsap1	Swsap1	Swsap1	protein_coding	0.0282791	0.0293221	0.740391	2.73595	0.0444367	0.044577	0.72451	4.3387	0.0280774	0.0298936	0.816076	2.69617	0.0465458	0.0471467	0.866889	4.51641	TRUE	NA	NA	NA	NA	NA	NA	NA	NA	NA	NA	NA	NA	12	none	FALSE	FALSE	FALSE	FALSE	FALSE	FALSE	none	FALSE	FALSE	FALSE	FALSE	FALSE	none	0	0	0	0	FALSE	FALSE	FALSE	FALSE	FALSE	0	0	0	0	0	0	0	0	0	0	6574	1950	0	0	0	0	0	0	0	13236	FALSE			FALSE
10770	ENSMUSG00000051373	NA	NA	Plpp7	Plpp7	Plpp7	Plpp7	protein_coding	NA	NA	NA	NA	NA	NA	NA	NA	0.0119003	0.0140837	0.908812	1.09241	0.0215889	0.0230247	0.938073	2.07254	FALSE	NA	NA	NA	NA	NA	NA	NA	NA	NA	NA	NA	NA	NA	none	FALSE	FALSE	FALSE	FALSE	FALSE	FALSE	none	FALSE	FALSE	FALSE	FALSE	FALSE	none	0	0	0	0	FALSE	FALSE	FALSE	FALSE	FALSE	0	0	0	0	0	0	0	0	0	0	6574	1950	0	0	0	0	0	0	0	13236	FALSE			FALSE
10782	ENSMUSG00000051431	NA	Gpr87	Gpr87	NA	Gpr87	Gpr87	protein_coding	NA	NA	NA	NA	0.0108467	0.0114329	0.802808	1.04969	0.0230104	0.0244345	0.810064	2.20807	NA	NA	NA	NA	FALSE	NA	NA	NA	NA	NA	NA	NA	NA	NA	NA	NA	NA	16	none	FALSE	FALSE	FALSE	FALSE	FALSE	FALSE	none	FALSE	FALSE	FALSE	FALSE	FALSE	none	0	0	0	0	FALSE	FALSE	FALSE	FALSE	FALSE	0	0	0	0	0	0	0	0	0	0	6574	1950	0	0	0	0	0	0	0	13236	FALSE			FALSE
10783	ENSMUSG00000051435	Fhad1	NA	NA	NA	Fhad1	Fhad1	protein_coding	0.0100011	0.0161106	1.26542	0.839177	NA	NA	NA	NA	NA	NA	NA	NA	NA	NA	NA	NA	FALSE	NA	NA	NA	NA	NA	NA	NA	NA	NA	NA	NA	NA	20	none	FALSE	FALSE	FALSE	FALSE	FALSE	FALSE	none	FALSE	FALSE	FALSE	FALSE	FALSE	none	0	0	0	0	FALSE	FALSE	FALSE	FALSE	FALSE	0	0	0	0	0	0	0	0	0	0	6574	1950	0	0	0	0	0	0	0	13236	FALSE			FALSE
10793	ENSMUSG00000051502	NA	NA	NA	Ufsp1	Ufsp1	Ufsp1	protein_coding	NA	NA	NA	NA	NA	NA	NA	NA	NA	NA	NA	NA	0.0351468	0.0366781	0.900645	3.38515	FALSE	NA	NA	NA	NA	NA	NA	NA	NA	NA	NA	NA	NA	27	none	FALSE	FALSE	FALSE	FALSE	FALSE	FALSE	none	FALSE	FALSE	FALSE	FALSE	FALSE	none	0	0	0	0	FALSE	FALSE	FALSE	FALSE	FALSE	0	0	0	0	0	0	0	0	0	0	6574	1950	0	0	0	0	0	0	0	13236	FALSE			FALSE
10796	ENSMUSG00000051515	NA	NA	NA	Fam181b	Fam181b	Fam181b	protein_coding	NA	NA	NA	NA	NA	NA	NA	NA	NA	NA	NA	NA	0.0122625	0.0167768	1.23214	1.04491	FALSE	NA	NA	NA	NA	NA	NA	NA	NA	NA	NA	NA	NA	1	none	FALSE	FALSE	FALSE	FALSE	FALSE	FALSE	none	FALSE	FALSE	FALSE	FALSE	FALSE	none	0	0	0	0	FALSE	FALSE	FALSE	FALSE	FALSE	0	0	0	0	0	0	0	0	0	0	6574	1950	0	0	0	0	0	0	0	13236	FALSE			FALSE
10803	ENSMUSG00000051596	NA	Otop1	NA	NA	Otop1	Otop1	protein_coding	NA	NA	NA	NA	0.0150455	0.0379255	1.8897	0.874738	NA	NA	NA	NA	NA	NA	NA	NA	FALSE	NA	NA	NA	NA	NA	NA	NA	NA	NA	NA	NA	NA	NA	none	FALSE	FALSE	FALSE	FALSE	FALSE	FALSE	none	FALSE	FALSE	FALSE	FALSE	FALSE	none	0	0	0	0	FALSE	FALSE	FALSE	FALSE	FALSE	0	0	0	0	0	0	0	0	0	0	6574	1950	0	0	0	0	0	0	0	13236	FALSE			FALSE
10808	ENSMUSG00000051648	NA	Kctd19	NA	NA	Kctd19	Kctd19	protein_coding	NA	NA	NA	NA	0.0108467	0.164741	1.74062	0.244927	NA	NA	NA	NA	NA	NA	NA	NA	FALSE	NA	NA	NA	NA	NA	NA	NA	NA	NA	NA	NA	NA	18	none	FALSE	FALSE	FALSE	FALSE	FALSE	FALSE	none	FALSE	FALSE	FALSE	FALSE	FALSE	none	0	0	0	0	FALSE	FALSE	FALSE	FALSE	FALSE	0	0	0	0	0	0	0	0	0	0	6574	1950	0	0	0	0	0	0	0	13236	FALSE			FALSE
10820	ENSMUSG00000051736	NA	NA	NA	Fam229b	Fam229b	Fam229b	protein_coding	NA	NA	NA	NA	NA	NA	NA	NA	NA	NA	NA	NA	0.0537133	0.0573962	0.910582	5.06045	FALSE	NA	NA	NA	NA	NA	NA	NA	NA	NA	NA	NA	NA	NA	none	FALSE	FALSE	FALSE	FALSE	FALSE	FALSE	none	FALSE	FALSE	FALSE	FALSE	FALSE	none	0	0	0	0	FALSE	FALSE	FALSE	FALSE	FALSE	0	0	0	0	0	0	0	0	0	0	6574	1950	0	0	0	0	0	0	0	13236	FALSE			FALSE
10836	ENSMUSG00000051951	Xkr4	Xkr4	Xkr4	NA	Xkr4	Xkr4	protein_coding	0.0189677	0.0250483	0.971392	1.67835	0.0416375	0.0413179	0.717508	4.09377	0.0187337	0.0192204	0.782704	1.83154	NA	NA	NA	NA	FALSE	NA	NA	NA	NA	NA	NA	NA	NA	NA	NA	NA	NA	0	none	FALSE	FALSE	FALSE	FALSE	FALSE	FALSE	none	FALSE	FALSE	FALSE	FALSE	FALSE	none	0	0	0	0	FALSE	FALSE	FALSE	FALSE	FALSE	0	0	0	0	0	0	0	0	0	0	6574	1950	0	0	0	0	0	0	0	13236	FALSE			FALSE
10839	ENSMUSG00000051984	Sec31b	Sec31b	Sec31b	NA	Sec31b	Sec31b	protein_coding	0.0317278	0.0362432	0.809585	2.91988	0.0237929	0.026035	0.804624	2.23933	0.0278914	0.0322284	0.885517	2.54277	NA	NA	NA	NA	FALSE	NA	NA	NA	NA	NA	NA	NA	NA	NA	NA	NA	NA	NA	none	FALSE	FALSE	FALSE	FALSE	FALSE	FALSE	none	FALSE	FALSE	FALSE	FALSE	FALSE	none	0	0	0	0	FALSE	FALSE	FALSE	FALSE	FALSE	0	0	0	0	0	0	0	0	0	0	6574	1950	0	0	0	0	0	0	0	13236	FALSE			FALSE
10851	ENSMUSG00000052117	D630039A03Rik	D630039A03Rik	D630039A03Rik	D630039A03Rik	D630039A03Rik	D630039A03Rik	protein_coding	0.0121853	0.0150274	0.947908	1.08058	0.0153954	0.0179638	0.873807	1.39958	0.0278449	0.0313477	0.862717	2.57996	0.0214162	0.0226867	0.932054	2.05527	TRUE	NA	NA	NA	NA	NA	NA	NA	NA	NA	NA	NA	NA	6	none	FALSE	FALSE	FALSE	FALSE	FALSE	FALSE	none	FALSE	FALSE	FALSE	FALSE	FALSE	none	0	0	0	0	FALSE	FALSE	FALSE	FALSE	FALSE	0	0	0	0	0	0	0	0	0	0	6574	1950	0	0	0	0	0	0	0	13236	FALSE			FALSE
10861	ENSMUSG00000052192	NA	NA	NA	Gm5963	Gm5963	Gm5963	processed_pseudogene	NA	NA	NA	NA	NA	NA	NA	NA	NA	NA	NA	NA	0.0328152	0.0329502	0.868573	3.22107	FALSE	NA	NA	NA	NA	NA	NA	NA	NA	NA	NA	NA	NA	NA	none	FALSE	FALSE	FALSE	FALSE	FALSE	FALSE	none	FALSE	FALSE	FALSE	FALSE	FALSE	none	0	0	0	0	FALSE	FALSE	FALSE	FALSE	FALSE	0	0	0	0	0	0	0	0	0	0	6574	1950	0	0	0	0	0	0	0	13236	FALSE			FALSE
10869	ENSMUSG00000052281	Tspan32os	Tspan32os	Tspan32os	Tspan32os	Tspan32os	Tspan32os	lncRNA	0.0219565	0.0244661	0.809856	2.04621	0.019944	0.0195531	0.725935	1.9944	0.025846	0.0284333	0.841267	2.42655	0.0103627	0.0111198	0.972817	0.993092	TRUE	NA	NA	NA	NA	NA	NA	NA	NA	NA	NA	NA	NA	NA	none	FALSE	FALSE	FALSE	FALSE	FALSE	FALSE	none	FALSE	FALSE	FALSE	FALSE	FALSE	none	0	0	0	0	FALSE	FALSE	FALSE	FALSE	FALSE	0	0	0	0	0	0	0	0	0	0	6574	1950	0	0	0	0	0	0	0	13236	FALSE			FALSE
10875	ENSMUSG00000052302	Tbc1d30	Tbc1d30	Tbc1d30	NA	Tbc1d30	Tbc1d30	protein_coding	0.0313829	0.0506361	1.14433	2.39108	0.0307908	0.048054	1.13763	2.30931	0.0185013	0.0225297	0.929025	1.65024	NA	NA	NA	NA	FALSE	NA	NA	NA	NA	NA	NA	NA	NA	NA	NA	NA	NA	NA	none	FALSE	FALSE	FALSE	FALSE	FALSE	FALSE	none	FALSE	FALSE	FALSE	FALSE	FALSE	none	0	0	0	0	FALSE	FALSE	FALSE	FALSE	FALSE	0	0	0	0	0	0	0	0	0	0	6574	1950	0	0	0	0	0	0	0	13236	FALSE			FALSE
10884	ENSMUSG00000052364	NA	NA	NA	B630019K06Rik	B630019K06Rik	B630019K06Rik	protein_coding	NA	NA	NA	NA	NA	NA	NA	NA	NA	NA	NA	NA	0.025734	0.0268012	0.909446	2.48705	FALSE	NA	NA	NA	NA	NA	NA	NA	NA	NA	NA	NA	NA	NA	none	FALSE	FALSE	FALSE	FALSE	FALSE	FALSE	none	FALSE	FALSE	FALSE	FALSE	FALSE	none	0	0	0	0	FALSE	FALSE	FALSE	FALSE	FALSE	0	0	0	0	0	0	0	0	0	0	6574	1950	0	0	0	0	0	0	0	13236	FALSE			FALSE
10890	ENSMUSG00000052396	Mogat2	NA	NA	NA	Mogat2	Mogat2	protein_coding	0.0223014	0.0342232	1.11401	1.78181	NA	NA	NA	NA	NA	NA	NA	NA	NA	NA	NA	NA	FALSE	NA	NA	NA	NA	NA	NA	NA	NA	NA	NA	NA	NA	1	none	FALSE	FALSE	FALSE	FALSE	FALSE	FALSE	none	FALSE	FALSE	FALSE	FALSE	FALSE	none	0	0	0	0	FALSE	FALSE	FALSE	FALSE	FALSE	0	0	0	0	0	0	0	0	0	0	6574	1950	0	0	0	0	0	0	0	13236	FALSE			FALSE
10892	ENSMUSG00000052403	Fcnaos	Fcnaos	Fcnaos	NA	Fcnaos	Fcnaos	lncRNA	0.0136797	0.0162534	0.902571	1.25302	0.0150455	0.0169244	0.843287	1.39958	0.0109706	0.0124314	0.872649	1.02733	NA	NA	NA	NA	FALSE	NA	NA	NA	NA	NA	NA	NA	NA	NA	NA	NA	NA	14	none	FALSE	FALSE	FALSE	FALSE	FALSE	FALSE	none	FALSE	FALSE	FALSE	FALSE	FALSE	none	0	0	0	0	FALSE	FALSE	FALSE	FALSE	FALSE	0	0	0	0	0	0	0	0	0	0	6574	1950	0	0	0	0	0	0	0	13236	FALSE			FALSE
10905	ENSMUSG00000052479	A330008L17Rik	NA	NA	NA	A330008L17Rik	A330008L17Rik	lncRNA	0.0170134	0.0171858	0.751165	1.67835	NA	NA	NA	NA	NA	NA	NA	NA	NA	NA	NA	NA	FALSE	NA	NA	NA	NA	NA	NA	NA	NA	NA	NA	NA	NA	NA	none	FALSE	FALSE	FALSE	FALSE	FALSE	FALSE	none	FALSE	FALSE	FALSE	FALSE	FALSE	none	0	0	0	0	FALSE	FALSE	FALSE	FALSE	FALSE	0	0	0	0	0	0	0	0	0	0	6574	1950	0	0	0	0	0	0	0	13236	FALSE			FALSE
10906	ENSMUSG00000052485	Tmem171	Tmem171	NA	Tmem171	Tmem171	Tmem171	protein_coding	0.0267847	0.0322786	0.863635	2.40258	0.046536	0.0527864	0.8186	4.23373	NA	NA	NA	NA	0.0221934	0.0260209	1.03012	2.02073	FALSE	NA	NA	NA	NA	NA	NA	NA	NA	NA	NA	NA	NA	18	none	FALSE	FALSE	FALSE	FALSE	FALSE	FALSE	none	FALSE	FALSE	FALSE	FALSE	FALSE	none	0	0	0	0	FALSE	FALSE	FALSE	FALSE	FALSE	0	0	0	0	0	0	0	0	0	0	6574	1950	0	0	0	0	0	0	0	13236	FALSE			FALSE
10916	ENSMUSG00000052563	D930048N14Rik	D930048N14Rik	NA	NA	D930048N14Rik	D930048N14Rik	lncRNA	0.0235659	0.0264623	0.811892	2.19565	0.0227432	0.0257339	0.833445	2.09937	NA	NA	NA	NA	NA	NA	NA	NA	FALSE	NA	NA	NA	NA	NA	NA	NA	NA	NA	NA	NA	NA	10	none	FALSE	FALSE	FALSE	FALSE	FALSE	FALSE	none	FALSE	FALSE	FALSE	FALSE	FALSE	none	0	0	0	0	FALSE	FALSE	FALSE	FALSE	FALSE	0	0	0	0	0	0	0	0	0	0	6574	1950	0	0	0	0	0	0	0	13236	FALSE			FALSE
10928	ENSMUSG00000052658	NA	NA	NA	5830454E08Rik	5830454E08Rik	5830454E08Rik	lncRNA	NA	NA	NA	NA	NA	NA	NA	NA	NA	NA	NA	NA	0.0282383	0.0296888	0.914601	2.71157	FALSE	NA	NA	NA	NA	NA	NA	NA	NA	NA	NA	NA	NA	1	none	FALSE	FALSE	FALSE	FALSE	FALSE	FALSE	none	FALSE	FALSE	FALSE	FALSE	FALSE	none	0	0	0	0	FALSE	FALSE	FALSE	FALSE	FALSE	0	0	0	0	0	0	0	0	0	0	6574	1950	0	0	0	0	0	0	0	13236	FALSE			FALSE
10929	ENSMUSG00000052673	NA	Gm9887	NA	NA	Gm9887	Gm9887	lncRNA	NA	NA	NA	NA	0.0122463	0.0121006	0.74806	1.22463	NA	NA	NA	NA	NA	NA	NA	NA	FALSE	NA	NA	NA	NA	NA	NA	NA	NA	NA	NA	NA	NA	29	none	FALSE	FALSE	FALSE	FALSE	FALSE	FALSE	none	FALSE	FALSE	FALSE	FALSE	FALSE	none	0	0	0	0	FALSE	FALSE	FALSE	FALSE	FALSE	0	0	0	0	0	0	0	0	0	0	6574	1950	0	0	0	0	0	0	0	13236	FALSE			FALSE
10939	ENSMUSG00000052724	Gm9888	Gm9888	NA	Gm9888	Gm9888	Gm9888	lncRNA	0.0142545	0.0152026	0.807225	1.36797	0.0157453	0.0155028	0.736581	1.57453	NA	NA	NA	NA	0.0225389	0.0241055	0.939078	2.15026	FALSE	NA	NA	NA	NA	NA	NA	NA	NA	NA	NA	NA	NA	NA	none	FALSE	FALSE	FALSE	FALSE	FALSE	FALSE	none	FALSE	FALSE	FALSE	FALSE	FALSE	none	0	0	0	0	FALSE	FALSE	FALSE	FALSE	FALSE	0	0	0	0	0	0	0	0	0	0	6574	1950	0	0	0	0	0	0	0	13236	FALSE			FALSE
10956	ENSMUSG00000052825	Gm9892	NA	NA	Gm9892	Gm9892	Gm9892	processed_pseudogene	0.0126451	0.0131765	0.797761	1.23003	NA	NA	NA	NA	NA	NA	NA	NA	0.032038	0.0320506	0.866083	3.15199	FALSE	NA	NA	NA	NA	NA	NA	NA	NA	NA	NA	NA	NA	NA	none	FALSE	FALSE	FALSE	FALSE	FALSE	FALSE	none	FALSE	FALSE	FALSE	FALSE	FALSE	none	0	0	0	0	FALSE	FALSE	FALSE	FALSE	FALSE	0	0	0	0	0	0	0	0	0	0	6574	1950	0	0	0	0	0	0	0	13236	FALSE			FALSE
10959	ENSMUSG00000052852	NA	NA	Reep1	NA	Reep1	Reep1	protein_coding	NA	NA	NA	NA	NA	NA	NA	NA	0.0125511	0.0192744	1.17727	0.999442	NA	NA	NA	NA	FALSE	NA	NA	NA	NA	NA	NA	NA	NA	NA	NA	NA	NA	NA	none	FALSE	FALSE	FALSE	FALSE	FALSE	FALSE	none	FALSE	FALSE	FALSE	FALSE	FALSE	none	0	0	0	0	FALSE	FALSE	FALSE	FALSE	FALSE	0	0	0	0	0	0	0	0	0	0	6574	1950	0	0	0	0	0	0	0	13236	FALSE			FALSE
10961	ENSMUSG00000052861	Dnah6	Dnah6	NA	NA	Dnah6	Dnah6	protein_coding	0.0221865	0.0483695	1.58326	1.58639	0.0111966	0.0145753	0.989907	0.944717	NA	NA	NA	NA	NA	NA	NA	NA	FALSE	NA	NA	NA	NA	NA	NA	NA	NA	NA	NA	NA	NA	6	none	FALSE	FALSE	FALSE	FALSE	FALSE	FALSE	none	FALSE	FALSE	FALSE	FALSE	FALSE	none	0	0	0	0	FALSE	FALSE	FALSE	FALSE	FALSE	0	0	0	0	0	0	0	0	0	0	6574	1950	0	0	0	0	0	0	0	13236	FALSE			FALSE
10989	ENSMUSG00000053137	NA	NA	NA	Mapk11	Mapk11	Mapk11	protein_coding	NA	NA	NA	NA	NA	NA	NA	NA	NA	NA	NA	NA	0.0380829	0.0395721	0.89457	3.67876	FALSE	NA	NA	NA	NA	NA	NA	NA	NA	NA	NA	NA	NA	NA	none	FALSE	FALSE	FALSE	FALSE	FALSE	FALSE	none	FALSE	FALSE	FALSE	FALSE	FALSE	none	0	0	0	0	FALSE	FALSE	FALSE	FALSE	FALSE	0	0	0	0	0	0	0	0	0	0	6574	1950	0	0	0	0	0	0	0	13236	FALSE			FALSE
10993	ENSMUSG00000053173	NA	NA	NA	Rpl18-ps2	Rpl18-ps2	Rpl18-ps2	processed_pseudogene	NA	NA	NA	NA	NA	NA	NA	NA	NA	NA	NA	NA	0.0364421	0.0363262	0.85932	3.5924	FALSE	NA	NA	NA	NA	NA	NA	NA	NA	NA	NA	NA	NA	10	none	FALSE	FALSE	FALSE	FALSE	FALSE	FALSE	none	FALSE	FALSE	FALSE	FALSE	FALSE	none	0	0	0	0	FALSE	FALSE	FALSE	FALSE	FALSE	0	0	0	0	0	0	0	0	0	0	6574	1950	0	0	0	0	0	0	0	13236	FALSE			FALSE
10995	ENSMUSG00000053178	Mterf1b	Mterf1b	Mterf1b	Mterf1b	Mterf1b	Mterf1b	protein_coding	0.0487412	0.0544187	0.774122	4.49477	0.0601819	0.0607801	0.725068	5.84325	0.0213834	0.0224147	0.799414	2.06861	0.0374784	0.0371133	0.852929	3.69603	TRUE	NA	NA	NA	NA	NA	NA	NA	NA	NA	NA	NA	NA	7	none	FALSE	FALSE	FALSE	FALSE	FALSE	FALSE	none	FALSE	FALSE	FALSE	FALSE	FALSE	none	0	0	0	0	FALSE	FALSE	FALSE	FALSE	FALSE	0	0	0	0	0	0	0	0	0	0	6574	1950	0	0	0	0	0	0	0	13236	FALSE			FALSE
11023	ENSMUSG00000053442	4930597O21Rik	NA	NA	4930597O21Rik	4930597O21Rik	4930597O21Rik	lncRNA	0.0147143	0.016339	0.837991	1.39096	NA	NA	NA	NA	NA	NA	NA	NA	0.0123489	0.0127156	0.9271	1.20898	FALSE	NA	NA	NA	NA	NA	NA	NA	NA	NA	NA	NA	NA	NA	none	FALSE	FALSE	FALSE	FALSE	FALSE	FALSE	none	FALSE	FALSE	FALSE	FALSE	FALSE	none	0	0	0	0	FALSE	FALSE	FALSE	FALSE	FALSE	0	0	0	0	0	0	0	0	0	0	6574	1950	0	0	0	0	0	0	0	13236	FALSE			FALSE
11041	ENSMUSG00000053574	NA	NA	NA	4930563E22Rik	4930563E22Rik	4930563E22Rik	protein_coding	NA	NA	NA	NA	NA	NA	NA	NA	NA	NA	NA	NA	0.0160622	0.0168419	0.93389	1.56304	FALSE	NA	NA	NA	NA	NA	NA	NA	NA	NA	NA	NA	NA	NA	none	FALSE	FALSE	FALSE	FALSE	FALSE	FALSE	none	FALSE	FALSE	FALSE	FALSE	FALSE	none	0	0	0	0	FALSE	FALSE	FALSE	FALSE	FALSE	0	0	0	0	0	0	0	0	0	0	6574	1950	0	0	0	0	0	0	0	13236	FALSE			FALSE
11052	ENSMUSG00000053693	Mast1	Mast1	NA	NA	Mast1	Mast1	protein_coding	0.0366709	0.039699	0.760893	3.46017	0.0195941	0.0192169	0.726727	1.95941	NA	NA	NA	NA	NA	NA	NA	NA	FALSE	NA	NA	NA	NA	NA	NA	NA	NA	NA	NA	NA	NA	NA	none	FALSE	FALSE	FALSE	FALSE	FALSE	FALSE	none	FALSE	FALSE	FALSE	FALSE	FALSE	none	0	0	0	0	FALSE	FALSE	FALSE	FALSE	FALSE	0	0	0	0	0	0	0	0	0	0	6574	1950	0	0	0	0	0	0	0	13236	FALSE			FALSE
11054	ENSMUSG00000053706	B430305J03Rik	B430305J03Rik	NA	NA	B430305J03Rik	B430305J03Rik	NA	0.018163	0.0187549	0.762755	1.77032	0.0136459	0.0134644	0.743098	1.36459	NA	NA	NA	NA	NA	NA	NA	NA	FALSE	NA	NA	NA	NA	NA	NA	NA	NA	NA	NA	NA	NA	NA	none	FALSE	FALSE	FALSE	FALSE	FALSE	FALSE	none	FALSE	FALSE	FALSE	FALSE	FALSE	none	0	0	0	0	FALSE	FALSE	FALSE	FALSE	FALSE	0	0	0	0	0	0	0	0	0	0	6574	1950	0	0	0	0	0	0	0	13236	FALSE			FALSE
11058	ENSMUSG00000053746	Ptrh1	Ptrh1	NA	Ptrh1	Ptrh1	Ptrh1	protein_coding	0.0113806	0.012632	0.859638	1.06909	0.0206438	0.0223248	0.799615	1.95941	NA	NA	NA	NA	0.0544905	0.0625802	0.978291	5.00864	FALSE	NA	NA	NA	NA	NA	NA	NA	NA	NA	NA	NA	NA	4	none	FALSE	FALSE	FALSE	FALSE	FALSE	FALSE	none	FALSE	FALSE	FALSE	FALSE	FALSE	none	0	0	0	0	FALSE	FALSE	FALSE	FALSE	FALSE	0	0	0	0	0	0	0	0	0	0	6574	1950	0	0	0	0	0	0	0	13236	FALSE			FALSE
11076	ENSMUSG00000053916	Nanp	Nanp	Nanp	NA	Nanp	Nanp	protein_coding	0.0425336	0.0529159	0.868245	3.70157	0.0619314	0.0679167	0.786867	5.77327	0.0290071	0.0308633	0.816253	2.77055	NA	NA	NA	NA	FALSE	NA	NA	NA	NA	NA	NA	NA	NA	NA	NA	NA	NA	NA	none	FALSE	FALSE	FALSE	FALSE	FALSE	FALSE	none	FALSE	FALSE	FALSE	FALSE	FALSE	none	0	0	0	0	FALSE	FALSE	FALSE	FALSE	FALSE	0	0	0	0	0	0	0	0	0	0	6574	1950	0	0	0	0	0	0	0	13236	FALSE			FALSE
11081	ENSMUSG00000053957	Gm12474	Gm12474	NA	NA	Gm12474	Gm12474	lncRNA	0.0469019	0.0656316	0.9721	3.93149	0.0447866	0.0504961	0.814193	4.12876	NA	NA	NA	NA	NA	NA	NA	NA	FALSE	NA	NA	NA	NA	NA	NA	NA	NA	NA	NA	NA	NA	3	none	FALSE	FALSE	FALSE	FALSE	FALSE	FALSE	none	FALSE	FALSE	FALSE	FALSE	FALSE	none	0	0	0	0	FALSE	FALSE	FALSE	FALSE	FALSE	0	0	0	0	0	0	0	0	0	0	6574	1950	0	0	0	0	0	0	0	13236	FALSE			FALSE
11082	ENSMUSG00000053963	NA	Stum	NA	NA	Stum	Stum	protein_coding	NA	NA	NA	NA	0.0188943	0.0381448	1.49824	1.25962	NA	NA	NA	NA	NA	NA	NA	NA	FALSE	NA	NA	NA	NA	NA	NA	NA	NA	NA	NA	NA	NA	17	none	FALSE	FALSE	FALSE	FALSE	FALSE	FALSE	none	FALSE	FALSE	FALSE	FALSE	FALSE	none	0	0	0	0	FALSE	FALSE	FALSE	FALSE	FALSE	0	0	0	0	0	0	0	0	0	0	6574	1950	0	0	0	0	0	0	0	13236	FALSE			FALSE
11087	ENSMUSG00000054006	D630008O14Rik	D630008O14Rik	D630008O14Rik	NA	D630008O14Rik	D630008O14Rik	lncRNA	0.0355213	0.0446107	0.884172	3.09231	0.0311407	0.0315815	0.738998	3.04409	0.0211975	0.0226086	0.813423	2.03142	NA	NA	NA	NA	FALSE	NA	NA	NA	NA	NA	NA	NA	NA	NA	NA	NA	NA	6	none	FALSE	FALSE	FALSE	FALSE	FALSE	FALSE	none	FALSE	FALSE	FALSE	FALSE	FALSE	none	0	0	0	0	FALSE	FALSE	FALSE	FALSE	FALSE	0	0	0	0	0	0	0	0	0	0	6574	1950	0	0	0	0	0	0	0	13236	FALSE			FALSE
11113	ENSMUSG00000054304	D130007C19Rik	D130007C19Rik	NA	D130007C19Rik	D130007C19Rik	D130007C19Rik	NA	0.0228762	0.0235051	0.744505	2.23014	0.0297411	0.035867	0.880039	2.72918	NA	NA	NA	NA	0.0139896	0.0141406	0.905756	1.38169	FALSE	NA	NA	NA	NA	NA	NA	NA	NA	NA	NA	NA	NA	NA	none	FALSE	FALSE	FALSE	FALSE	FALSE	FALSE	none	FALSE	FALSE	FALSE	FALSE	FALSE	none	0	0	0	0	FALSE	FALSE	FALSE	FALSE	FALSE	0	0	0	0	0	0	0	0	0	0	6574	1950	0	0	0	0	0	0	0	13236	FALSE			FALSE
11116	ENSMUSG00000054320	NA	NA	NA	Lrrc36	Lrrc36	Lrrc36	protein_coding	NA	NA	NA	NA	NA	NA	NA	NA	NA	NA	NA	NA	0.0122625	0.0131496	0.965745	1.17444	FALSE	NA	NA	NA	NA	NA	NA	NA	NA	NA	NA	NA	NA	22	none	FALSE	FALSE	FALSE	FALSE	FALSE	FALSE	none	FALSE	FALSE	FALSE	FALSE	FALSE	none	0	0	0	0	FALSE	FALSE	FALSE	FALSE	FALSE	0	0	0	0	0	0	0	0	0	0	6574	1950	0	0	0	0	0	0	0	13236	FALSE			FALSE
11121	ENSMUSG00000054383	Pnma1	Pnma1	Pnma1	NA	Pnma1	Pnma1	protein_coding	0.0203472	0.0222348	0.798889	1.91976	0.026592	0.0307942	0.848162	2.48425	0.0219412	0.0231344	0.804069	2.1151	NA	NA	NA	NA	FALSE	NA	NA	NA	NA	NA	NA	NA	NA	NA	NA	NA	NA	34	none	FALSE	FALSE	FALSE	FALSE	FALSE	FALSE	none	FALSE	FALSE	FALSE	FALSE	FALSE	none	0	0	0	0	FALSE	FALSE	FALSE	FALSE	FALSE	0	0	0	0	0	0	0	0	0	0	6574	1950	0	0	0	0	0	0	0	13236	FALSE			FALSE
11122	ENSMUSG00000054385	NA	NA	NA	Ceacam2	Ceacam2	Ceacam2	protein_coding	NA	NA	NA	NA	NA	NA	NA	NA	NA	NA	NA	NA	0.0151986	0.0154871	0.909828	1.49396	FALSE	NA	NA	NA	NA	NA	NA	NA	NA	NA	NA	NA	NA	25	none	FALSE	FALSE	FALSE	FALSE	FALSE	FALSE	none	FALSE	FALSE	FALSE	FALSE	FALSE	none	0	0	0	0	FALSE	FALSE	FALSE	FALSE	FALSE	0	0	0	0	0	0	0	0	0	0	6574	1950	0	0	0	0	0	0	0	13236	FALSE			FALSE
11124	ENSMUSG00000054391	NA	NA	NA	4930517O19Rik	4930517O19Rik	4930517O19Rik	lncRNA	NA	NA	NA	NA	NA	NA	NA	NA	NA	NA	NA	NA	0.0124352	0.0126271	0.914017	1.22625	FALSE	NA	NA	NA	NA	NA	NA	NA	NA	NA	NA	NA	NA	NA	none	FALSE	FALSE	FALSE	FALSE	FALSE	FALSE	none	FALSE	FALSE	FALSE	FALSE	FALSE	none	0	0	0	0	FALSE	FALSE	FALSE	FALSE	FALSE	0	0	0	0	0	0	0	0	0	0	6574	1950	0	0	0	0	0	0	0	13236	FALSE			FALSE
11129	ENSMUSG00000054412	Gm4793	Gm4793	NA	NA	Gm4793	Gm4793	lncRNA	0.0162088	0.0166377	0.767166	1.58639	0.0174948	0.0178947	0.761611	1.71449	NA	NA	NA	NA	NA	NA	NA	NA	FALSE	NA	NA	NA	NA	NA	NA	NA	NA	NA	NA	NA	NA	15	none	FALSE	FALSE	FALSE	FALSE	FALSE	FALSE	none	FALSE	FALSE	FALSE	FALSE	FALSE	none	0	0	0	0	FALSE	FALSE	FALSE	FALSE	FALSE	0	0	0	0	0	0	0	0	0	0	6574	1950	0	0	0	0	0	0	0	13236	FALSE			FALSE
11131	ENSMUSG00000054418	NA	NA	NA	2900041M22Rik	2900041M22Rik	2900041M22Rik	lncRNA	NA	NA	NA	NA	NA	NA	NA	NA	NA	NA	NA	NA	0.0268566	0.0276922	0.898813	2.61658	FALSE	NA	NA	NA	NA	NA	NA	NA	NA	NA	NA	NA	NA	NA	none	FALSE	FALSE	FALSE	FALSE	FALSE	FALSE	none	FALSE	FALSE	FALSE	FALSE	FALSE	none	0	0	0	0	FALSE	FALSE	FALSE	FALSE	FALSE	0	0	0	0	0	0	0	0	0	0	6574	1950	0	0	0	0	0	0	0	13236	FALSE			FALSE
11132	ENSMUSG00000054423	NA	Cadps	NA	NA	Cadps	Cadps	protein_coding	NA	NA	NA	NA	0.0139958	0.0481065	2.06683	0.874738	NA	NA	NA	NA	NA	NA	NA	NA	FALSE	NA	NA	NA	NA	NA	NA	NA	NA	NA	NA	NA	NA	NA	none	FALSE	FALSE	FALSE	FALSE	FALSE	FALSE	none	FALSE	FALSE	FALSE	FALSE	FALSE	none	0	0	0	0	FALSE	FALSE	FALSE	FALSE	FALSE	0	0	0	0	0	0	0	0	0	0	6574	1950	0	0	0	0	0	0	0	13236	FALSE			FALSE
11141	ENSMUSG00000054474	NA	NA	NA	Thnsl2	Thnsl2	Thnsl2	protein_coding	NA	NA	NA	NA	NA	NA	NA	NA	NA	NA	NA	NA	0.0212435	0.0237304	0.983176	1.98618	FALSE	NA	NA	NA	NA	NA	NA	NA	NA	NA	NA	NA	NA	7	none	FALSE	FALSE	FALSE	FALSE	FALSE	FALSE	none	FALSE	FALSE	FALSE	FALSE	FALSE	none	0	0	0	0	FALSE	FALSE	FALSE	FALSE	FALSE	0	0	0	0	0	0	0	0	0	0	6574	1950	0	0	0	0	0	0	0	13236	FALSE			FALSE
11145	ENSMUSG00000054510	Gm14461	Gm14461	NA	NA	Gm14461	Gm14461	lncRNA	0.018163	0.0424385	1.72596	1.06909	0.019944	0.0531548	1.97344	1.15465	NA	NA	NA	NA	NA	NA	NA	NA	FALSE	NA	NA	NA	NA	7.5726	NA	NA	NA	NA	NA	NA	NA	NA	none	FALSE	FALSE	FALSE	FALSE	FALSE	FALSE	none	FALSE	FALSE	FALSE	FALSE	FALSE	none	0	0	0	0	FALSE	FALSE	FALSE	FALSE	FALSE	0	0	0	0	0	0	0	0	0	0	6574	1950	0	0	0	0	0	0	0	13236	FALSE			FALSE
11146	ENSMUSG00000054514	Atad3aos	Atad3aos	NA	Atad3aos	Atad3aos	Atad3aos	lncRNA	0.0186228	0.0208074	0.823311	1.73583	0.0129461	0.0148831	0.867988	1.18964	NA	NA	NA	NA	0.0131261	0.0136458	0.933919	1.27807	FALSE	NA	NA	NA	NA	NA	NA	NA	NA	NA	NA	NA	NA	28	none	FALSE	FALSE	FALSE	FALSE	FALSE	FALSE	none	FALSE	FALSE	FALSE	FALSE	FALSE	none	0	0	0	0	FALSE	FALSE	FALSE	FALSE	FALSE	0	0	0	0	0	0	0	0	0	0	6574	1950	0	0	0	0	0	0	0	13236	FALSE			FALSE
11154	ENSMUSG00000054589	Gm9949	Gm9949	NA	NA	Gm9949	Gm9949	lncRNA	0.0147143	0.0170288	0.873371	1.35648	0.0111966	0.0124752	0.847275	1.04969	NA	NA	NA	NA	NA	NA	NA	NA	FALSE	NA	NA	NA	NA	NA	NA	NA	NA	NA	NA	NA	NA	NA	none	FALSE	FALSE	FALSE	FALSE	FALSE	FALSE	none	FALSE	FALSE	FALSE	FALSE	FALSE	none	0	0	0	0	FALSE	FALSE	FALSE	FALSE	FALSE	0	0	0	0	0	0	0	0	0	0	6574	1950	0	0	0	0	0	0	0	13236	FALSE			FALSE
11161	ENSMUSG00000054622	NA	NA	NA	D730045B01Rik	D730045B01Rik	D730045B01Rik	lncRNA	NA	NA	NA	NA	NA	NA	NA	NA	NA	NA	NA	NA	0.0195164	0.0201735	0.912789	1.89983	FALSE	NA	NA	NA	NA	NA	NA	NA	NA	NA	NA	NA	NA	NA	none	FALSE	FALSE	FALSE	FALSE	FALSE	FALSE	none	FALSE	FALSE	FALSE	FALSE	FALSE	none	0	0	0	0	FALSE	FALSE	FALSE	FALSE	FALSE	0	0	0	0	0	0	0	0	0	0	6574	1950	0	0	0	0	0	0	0	13236	FALSE			FALSE
11186	ENSMUSG00000054822	1700041G16Rik	NA	NA	NA	1700041G16Rik	1700041G16Rik	lncRNA	0.0133349	0.0186771	1.06655	1.11507	NA	NA	NA	NA	NA	NA	NA	NA	NA	NA	NA	NA	FALSE	NA	NA	NA	NA	NA	NA	NA	NA	NA	NA	NA	NA	3	none	FALSE	FALSE	FALSE	FALSE	FALSE	FALSE	none	FALSE	FALSE	FALSE	FALSE	FALSE	none	0	0	0	0	FALSE	FALSE	FALSE	FALSE	FALSE	0	0	0	0	0	0	0	0	0	0	6574	1950	0	0	0	0	0	0	0	13236	FALSE			FALSE
11190	ENSMUSG00000054850	NA	NA	Smim10l2a	NA	Smim10l2a	Smim10l2a	protein_coding	NA	NA	NA	NA	NA	NA	NA	NA	0.0161305	0.0178236	0.84352	1.52938	NA	NA	NA	NA	FALSE	NA	NA	NA	NA	NA	NA	NA	NA	NA	NA	NA	NA	NA	none	FALSE	FALSE	FALSE	FALSE	FALSE	FALSE	none	FALSE	FALSE	FALSE	FALSE	FALSE	none	0	0	0	0	FALSE	FALSE	FALSE	FALSE	FALSE	0	0	0	0	0	0	0	0	0	0	6574	1950	0	0	0	0	0	0	0	13236	FALSE			FALSE
11191	ENSMUSG00000054855	Rnd1	Rnd1	NA	Rnd1	Rnd1	Rnd1	protein_coding	0.0539142	0.0622803	0.797306	4.86263	0.0454864	0.0553331	0.878231	4.02379	NA	NA	NA	NA	0.0502591	0.0565463	0.960637	4.63731	FALSE	NA	NA	NA	NA	NA	NA	NA	NA	NA	NA	NA	NA	2	none	FALSE	FALSE	FALSE	FALSE	FALSE	FALSE	none	FALSE	FALSE	FALSE	FALSE	FALSE	none	0	0	0	0	FALSE	FALSE	FALSE	FALSE	FALSE	0	0	0	0	0	0	0	0	0	0	6574	1950	0	0	0	0	0	0	0	13236	FALSE			FALSE
11192	ENSMUSG00000054871	NA	NA	NA	Tmem158	Tmem158	Tmem158	protein_coding	NA	NA	NA	NA	NA	NA	NA	NA	NA	NA	NA	NA	0.0407599	0.0496383	1.04632	3.67012	FALSE	NA	NA	NA	NA	NA	NA	NA	NA	NA	NA	NA	NA	12	none	FALSE	FALSE	FALSE	FALSE	FALSE	FALSE	none	FALSE	FALSE	FALSE	FALSE	FALSE	none	0	0	0	0	FALSE	FALSE	FALSE	FALSE	FALSE	0	0	0	0	0	0	0	0	0	0	6574	1950	0	0	0	0	0	0	0	13236	FALSE			FALSE
11198	ENSMUSG00000054901	Arhgef33	Arhgef33	NA	NA	Arhgef33	Arhgef33	protein_coding	0.0212668	0.0233462	0.799784	2.02322	0.0181945	0.0199699	0.815849	1.71449	NA	NA	NA	NA	NA	NA	NA	NA	FALSE	NA	NA	NA	NA	NA	NA	NA	NA	NA	NA	NA	NA	NA	none	FALSE	FALSE	FALSE	FALSE	FALSE	FALSE	none	FALSE	FALSE	FALSE	FALSE	FALSE	none	0	0	0	0	FALSE	FALSE	FALSE	FALSE	FALSE	0	0	0	0	0	0	0	0	0	0	6574	1950	0	0	0	0	0	0	0	13236	FALSE			FALSE
11202	ENSMUSG00000054934	NA	NA	Kcnmb4	NA	Kcnmb4	Kcnmb4	protein_coding	NA	NA	NA	NA	NA	NA	NA	NA	0.0193845	0.0264477	1.04077	1.65489	NA	NA	NA	NA	FALSE	NA	NA	NA	NA	NA	NA	5.72894	NA	NA	NA	NA	NA	NA	none	FALSE	FALSE	FALSE	FALSE	FALSE	FALSE	none	FALSE	FALSE	FALSE	FALSE	FALSE	none	0	0	0	0	FALSE	FALSE	FALSE	FALSE	FALSE	0	0	0	0	0	0	0	0	0	0	6574	1950	0	0	0	0	0	0	0	13236	FALSE			FALSE
11205	ENSMUSG00000054945	NA	Gm9958	NA	Gm9958	Gm9958	Gm9958	lncRNA	NA	NA	NA	NA	0.0143457	0.0148449	0.777478	1.39958	NA	NA	NA	NA	0.0213299	0.0219131	0.904062	2.08117	FALSE	NA	NA	NA	NA	NA	NA	NA	NA	NA	NA	NA	NA	13	none	FALSE	FALSE	FALSE	FALSE	FALSE	FALSE	none	FALSE	FALSE	FALSE	FALSE	FALSE	none	0	0	0	0	FALSE	FALSE	FALSE	FALSE	FALSE	0	0	0	0	0	0	0	0	0	0	6574	1950	0	0	0	0	0	0	0	13236	FALSE			FALSE
11225	ENSMUSG00000055172	C1ra	C1ra	C1ra	NA	C1ra	C1ra	protein_coding	0.0267847	0.0304391	0.814418	2.47155	0.0346396	0.0397517	0.833532	3.18404	0.01799	0.0211072	0.895185	1.65024	NA	NA	NA	NA	FALSE	NA	NA	NA	NA	NA	NA	NA	NA	NA	NA	NA	NA	4	none	FALSE	FALSE	FALSE	FALSE	FALSE	FALSE	none	FALSE	FALSE	FALSE	FALSE	FALSE	none	0	0	0	0	FALSE	FALSE	FALSE	FALSE	FALSE	0	0	0	0	0	0	0	0	0	0	6574	1950	0	0	0	0	0	0	0	13236	FALSE			FALSE
11227	ENSMUSG00000055188	NA	NA	NA	Rbm3os	Rbm3os	Rbm3os	lncRNA	NA	NA	NA	NA	NA	NA	NA	NA	NA	NA	NA	NA	0.016494	0.0165688	0.893612	1.63212	FALSE	NA	NA	NA	NA	NA	NA	NA	NA	NA	NA	NA	NA	NA	none	FALSE	FALSE	FALSE	FALSE	FALSE	FALSE	none	FALSE	FALSE	FALSE	FALSE	FALSE	none	0	0	0	0	FALSE	FALSE	FALSE	FALSE	FALSE	0	0	0	0	0	0	0	0	0	0	6574	1950	0	0	0	0	0	0	0	13236	FALSE			FALSE
11237	ENSMUSG00000055305	NA	Zfp93	Zfp93	Zfp93	Zfp93	Zfp93	protein_coding	NA	NA	NA	NA	0.0160952	0.0165417	0.768089	1.57453	0.021058	0.0229399	0.830824	1.98959	0.014076	0.0142245	0.905311	1.39033	FALSE	NA	NA	NA	NA	NA	NA	NA	NA	NA	NA	NA	NA	NA	none	FALSE	FALSE	FALSE	FALSE	FALSE	FALSE	none	FALSE	FALSE	FALSE	FALSE	FALSE	none	0	0	0	0	FALSE	FALSE	FALSE	FALSE	FALSE	0	0	0	0	0	0	0	0	0	0	6574	1950	0	0	0	0	0	0	0	13236	FALSE			FALSE
11238	ENSMUSG00000055312	NA	NA	Them7	NA	Them7	Them7	protein_coding	NA	NA	NA	NA	NA	NA	NA	NA	0.0529007	0.112863	1.64439	3.34232	NA	NA	NA	NA	FALSE	NA	NA	NA	NA	NA	NA	NA	NA	NA	NA	NA	NA	NA	none	FALSE	FALSE	FALSE	FALSE	FALSE	FALSE	none	FALSE	FALSE	FALSE	FALSE	FALSE	none	0	0	0	0	FALSE	FALSE	FALSE	FALSE	FALSE	0	0	0	0	0	0	0	0	0	0	6574	1950	0	0	0	0	0	0	0	13236	FALSE			FALSE
11239	ENSMUSG00000055313	NA	Pgbd1	Pgbd1	NA	Pgbd1	Pgbd1	protein_coding	NA	NA	NA	NA	0.0139958	0.0145048	0.779565	1.36459	0.0133879	0.0159985	0.914536	1.22722	NA	NA	NA	NA	FALSE	NA	NA	NA	NA	NA	NA	NA	NA	NA	NA	NA	NA	NA	none	FALSE	FALSE	FALSE	FALSE	FALSE	FALSE	none	FALSE	FALSE	FALSE	FALSE	FALSE	none	0	0	0	0	FALSE	FALSE	FALSE	FALSE	FALSE	0	0	0	0	0	0	0	0	0	0	6574	1950	0	0	0	0	0	0	0	13236	FALSE			FALSE
11242	ENSMUSG00000055323	Gm9967	NA	NA	NA	Gm9967	Gm9967	lncRNA	0.015634	0.0179206	0.859888	1.45994	NA	NA	NA	NA	NA	NA	NA	NA	NA	NA	NA	NA	FALSE	NA	NA	NA	NA	NA	NA	NA	NA	NA	NA	NA	NA	12	none	FALSE	FALSE	FALSE	FALSE	FALSE	FALSE	none	FALSE	FALSE	FALSE	FALSE	FALSE	none	0	0	0	0	FALSE	FALSE	FALSE	FALSE	FALSE	0	0	0	0	0	0	0	0	0	0	6574	1950	0	0	0	0	0	0	0	13236	FALSE			FALSE
11246	ENSMUSG00000055370	NA	NA	Gm9968	NA	Gm9968	Gm9968	lncRNA	NA	NA	NA	NA	NA	NA	NA	NA	0.0195705	0.020676	0.805893	1.89197	NA	NA	NA	NA	FALSE	NA	NA	NA	NA	NA	NA	NA	NA	NA	NA	NA	NA	2	none	FALSE	FALSE	FALSE	FALSE	FALSE	FALSE	none	FALSE	FALSE	FALSE	FALSE	FALSE	none	0	0	0	0	FALSE	FALSE	FALSE	FALSE	FALSE	0	0	0	0	0	0	0	0	0	0	6574	1950	0	0	0	0	0	0	0	13236	FALSE			FALSE
11249	ENSMUSG00000055403	4933427D06Rik	4933427D06Rik	NA	NA	4933427D06Rik	4933427D06Rik	lncRNA	0.0167835	0.0273108	1.21178	1.32199	0.0146956	0.020785	1.06147	1.15465	NA	NA	NA	NA	NA	NA	NA	NA	FALSE	NA	NA	NA	NA	NA	NA	NA	NA	NA	NA	NA	NA	6	none	FALSE	FALSE	FALSE	FALSE	FALSE	FALSE	none	FALSE	FALSE	FALSE	FALSE	FALSE	none	0	0	0	0	FALSE	FALSE	FALSE	FALSE	FALSE	0	0	0	0	0	0	0	0	0	0	6574	1950	0	0	0	0	0	0	0	13236	FALSE			FALSE
11261	ENSMUSG00000055494	NA	Gm14168	Gm14168	NA	Gm14168	Gm14168	lncRNA	NA	NA	NA	NA	0.013296	0.0131238	0.744287	1.3296	0.024312	0.0265113	0.832642	2.29174	NA	NA	NA	NA	FALSE	NA	NA	NA	NA	NA	NA	NA	NA	NA	NA	NA	NA	4	none	FALSE	FALSE	FALSE	FALSE	FALSE	FALSE	none	FALSE	FALSE	FALSE	FALSE	FALSE	none	0	0	0	0	FALSE	FALSE	FALSE	FALSE	FALSE	0	0	0	0	0	0	0	0	0	0	6574	1950	0	0	0	0	0	0	0	13236	FALSE			FALSE
11262	ENSMUSG00000055523	NA	Gucy2g	NA	NA	Gucy2g	Gucy2g	protein_coding	NA	NA	NA	NA	0.0104969	0.0222909	1.62019	0.73478	NA	NA	NA	NA	NA	NA	NA	NA	FALSE	NA	NA	NA	NA	NA	NA	NA	NA	NA	NA	NA	NA	12	none	FALSE	FALSE	FALSE	FALSE	FALSE	FALSE	none	FALSE	FALSE	FALSE	FALSE	FALSE	none	0	0	0	0	FALSE	FALSE	FALSE	FALSE	FALSE	0	0	0	0	0	0	0	0	0	0	6574	1950	0	0	0	0	0	0	0	13236	FALSE			FALSE
11271	ENSMUSG00000055632	Hmcn2	Hmcn2	NA	Hmcn2	Hmcn2	Hmcn2	protein_coding	0.0183929	0.0247249	0.991746	1.5634	0.053184	0.0832748	1.12722	4.02379	NA	NA	NA	NA	0.0172712	0.0180107	0.925731	1.68394	FALSE	NA	NA	NA	NA	NA	NA	NA	NA	NA	NA	NA	NA	2	none	FALSE	FALSE	FALSE	FALSE	FALSE	FALSE	none	FALSE	FALSE	FALSE	FALSE	FALSE	none	0	0	0	0	FALSE	FALSE	FALSE	FALSE	FALSE	0	0	0	0	0	0	0	0	0	0	6574	1950	0	0	0	0	0	0	0	13236	FALSE			FALSE
11278	ENSMUSG00000055675	NA	Kbtbd11	Kbtbd11	Kbtbd11	Kbtbd11	Kbtbd11	protein_coding	NA	NA	NA	NA	0.010147	0.0107475	0.809629	0.979706	0.0266363	0.0302979	0.870565	2.48234	0.0112263	0.0117921	0.949237	1.08808	FALSE	NA	NA	NA	NA	NA	NA	3.58098	NA	NA	NA	NA	NA	NA	none	FALSE	FALSE	FALSE	FALSE	FALSE	FALSE	none	FALSE	FALSE	FALSE	FALSE	FALSE	none	0	0	0	0	FALSE	FALSE	FALSE	FALSE	FALSE	0	0	0	0	0	0	0	0	0	0	6574	1950	0	0	0	0	0	0	0	13236	FALSE			FALSE
11280	ENSMUSG00000055692	Tmem191c	Tmem191c	Tmem191c	Tmem191c	Tmem191c	Tmem191	protein_coding	0.0282791	0.0309316	0.781033	2.66697	0.0339398	0.0355995	0.76232	3.25402	0.0336556	0.0364294	0.832241	3.17962	0.0508636	0.0529442	0.888419	4.86183	TRUE	NA	NA	NA	NA	NA	NA	NA	NA	NA	NA	NA	NA	18	none	FALSE	FALSE	FALSE	FALSE	FALSE	FALSE	none	FALSE	FALSE	FALSE	FALSE	FALSE	none	0	0	0	0	FALSE	FALSE	FALSE	FALSE	FALSE	0	0	0	0	0	0	0	0	0	0	6574	1950	0	0	0	0	0	0	0	13236	FALSE			FALSE
11288	ENSMUSG00000055745	Rtl6	Rtl6	Ldoc1l	Ldoc1l	Rtl6, Ldoc1l	Rtl6	protein_coding	0.0120704	0.0133057	0.848173	1.13806	0.0125962	0.0131419	0.788782	1.22463	0.0137133	0.0147345	0.821874	1.3109	0.0101036	0.0105206	0.944945	0.984456	TRUE	NA	NA	NA	NA	NA	NA	NA	NA	NA	NA	NA	NA	2	none	FALSE	FALSE	FALSE	FALSE	FALSE	FALSE	none	FALSE	FALSE	FALSE	FALSE	FALSE	none	0	0	0	0	FALSE	FALSE	FALSE	FALSE	FALSE	0	0	0	0	0	0	0	0	0	0	6574	1950	0	0	0	0	0	0	0	13236	FALSE			FALSE
11289	ENSMUSG00000055748	NA	NA	Gsdmc4	NA	Gsdmc4	Gsdmc4	protein_coding	NA	NA	NA	NA	NA	NA	NA	NA	0.0235218	0.0285481	0.926157	2.11975	NA	NA	NA	NA	FALSE	NA	NA	NA	NA	NA	NA	NA	NA	NA	NA	NA	NA	NA	none	FALSE	FALSE	FALSE	FALSE	FALSE	FALSE	none	FALSE	FALSE	FALSE	FALSE	FALSE	none	0	0	0	0	FALSE	FALSE	FALSE	FALSE	FALSE	0	0	0	0	0	0	0	0	0	0	6574	1950	0	0	0	0	0	0	0	13236	FALSE			FALSE
11292	ENSMUSG00000055771	NA	NA	NA	Gm7936	Gm7936	Gm7936	processed_pseudogene	NA	NA	NA	NA	NA	NA	NA	NA	NA	NA	NA	NA	0.0110535	0.011105	0.908457	1.09672	FALSE	NA	NA	NA	NA	NA	NA	NA	NA	NA	NA	NA	NA	NA	none	FALSE	FALSE	FALSE	FALSE	FALSE	FALSE	none	FALSE	FALSE	FALSE	FALSE	FALSE	none	0	0	0	0	FALSE	FALSE	FALSE	FALSE	FALSE	0	0	0	0	0	0	0	0	0	0	6574	1950	0	0	0	0	0	0	0	13236	FALSE			FALSE
11298	ENSMUSG00000055818	A230083G16Rik	NA	NA	NA	A230083G16Rik	A230083G16Rik	lncRNA	0.0127601	0.0142083	0.851675	1.19554	NA	NA	NA	NA	NA	NA	NA	NA	NA	NA	NA	NA	FALSE	NA	NA	NA	NA	NA	NA	NA	NA	NA	NA	NA	NA	6	none	FALSE	FALSE	FALSE	FALSE	FALSE	FALSE	none	FALSE	FALSE	FALSE	FALSE	FALSE	none	0	0	0	0	FALSE	FALSE	FALSE	FALSE	FALSE	0	0	0	0	0	0	0	0	0	0	6574	1950	0	0	0	0	0	0	0	13236	FALSE			FALSE
11312	ENSMUSG00000055945	NA	Prr18	NA	NA	Prr18	Prr18	protein_coding	NA	NA	NA	NA	0.0122463	0.0135007	0.834613	1.15465	NA	NA	NA	NA	NA	NA	NA	NA	FALSE	NA	NA	NA	NA	NA	NA	NA	NA	NA	NA	NA	NA	NA	none	FALSE	FALSE	FALSE	FALSE	FALSE	FALSE	none	FALSE	FALSE	FALSE	FALSE	FALSE	none	0	0	0	0	FALSE	FALSE	FALSE	FALSE	FALSE	0	0	0	0	0	0	0	0	0	0	6574	1950	0	0	0	0	0	0	0	13236	FALSE			FALSE
11313	ENSMUSG00000055963	NA	Triqk	Triqk	Triqk	Triqk	Triqk	protein_coding	NA	NA	NA	NA	0.0115465	0.0156174	1.02696	1.04969	0.0435106	0.0627248	1.11119	3.47713	0.0411054	0.0452918	0.946448	3.84283	FALSE	NA	NA	NA	NA	NA	NA	NA	NA	NA	NA	NA	NA	18	none	FALSE	FALSE	FALSE	FALSE	FALSE	FALSE	none	FALSE	FALSE	FALSE	FALSE	FALSE	none	0	0	0	0	FALSE	FALSE	FALSE	FALSE	FALSE	0	0	0	0	0	0	0	0	0	0	6574	1950	0	0	0	0	0	0	0	13236	FALSE			FALSE
11320	ENSMUSG00000056032	BC018473	BC018473	BC018473	BC018473	BC018473	BC018473	lncRNA	0.0271296	0.0670956	1.77085	1.66686	0.0181945	0.063372	2.43576	1.04969	0.0229639	0.044008	1.46189	1.59446	0.0154577	0.0217837	1.25733	1.29534	TRUE	NA	NA	NA	NA	NA	NA	NA	NA	NA	NA	NA	NA	17	none	FALSE	FALSE	FALSE	FALSE	FALSE	FALSE	none	FALSE	FALSE	FALSE	FALSE	FALSE	none	0	0	0	0	FALSE	FALSE	FALSE	FALSE	FALSE	0	0	0	0	0	0	0	0	0	0	6574	1950	0	0	0	0	0	0	0	13236	FALSE			FALSE
11363	ENSMUSG00000056412	NA	NA	NA	Gm12396	Gm12396	Psenen-ps	processed_pseudogene	NA	NA	NA	NA	NA	NA	NA	NA	NA	NA	NA	NA	0.0352332	0.0348584	0.853797	3.48014	FALSE	NA	NA	NA	NA	NA	NA	NA	NA	NA	NA	NA	NA	30	none	FALSE	FALSE	FALSE	FALSE	FALSE	FALSE	none	FALSE	FALSE	FALSE	FALSE	FALSE	none	0	0	0	0	FALSE	FALSE	FALSE	FALSE	FALSE	0	0	0	0	0	0	0	0	0	0	6574	1950	0	0	0	0	0	0	0	13236	FALSE			FALSE
11365	ENSMUSG00000056418	BC043934	NA	NA	NA	BC043934	BC043934	lncRNA	0.0106909	0.0110377	0.805206	1.0461	NA	NA	NA	NA	NA	NA	NA	NA	NA	NA	NA	NA	FALSE	NA	NA	NA	NA	NA	NA	NA	NA	NA	NA	NA	NA	1	none	FALSE	FALSE	FALSE	FALSE	FALSE	FALSE	none	FALSE	FALSE	FALSE	FALSE	FALSE	none	0	0	0	0	FALSE	FALSE	FALSE	FALSE	FALSE	0	0	0	0	0	0	0	0	0	0	6574	1950	0	0	0	0	0	0	0	13236	FALSE			FALSE
11379	ENSMUSG00000056553	NA	NA	NA	Ptprn2	Ptprn2	Ptprn2	protein_coding	NA	NA	NA	NA	NA	NA	NA	NA	NA	NA	NA	NA	0.0145078	0.0144713	0.892457	1.44214	FALSE	NA	NA	NA	NA	NA	NA	NA	NA	NA	NA	NA	NA	4	none	FALSE	FALSE	FALSE	FALSE	FALSE	FALSE	none	FALSE	FALSE	FALSE	FALSE	FALSE	none	0	0	0	0	FALSE	FALSE	FALSE	FALSE	FALSE	0	0	0	0	0	0	0	0	0	0	6574	1950	0	0	0	0	0	0	0	13236	FALSE			FALSE
11382	ENSMUSG00000056598	Drc3	Drc3	Lrrc48	Lrrc48	Drc3, Lrrc48	Drc3	protein_coding	0.0119554	0.014803	0.953699	1.05759	0.0136459	0.0148645	0.820368	1.29461	0.0181294	0.0216136	0.909585	1.65024	0.0115717	0.0129933	1.0135	1.07945	TRUE	NA	NA	NA	NA	NA	NA	NA	NA	NA	NA	NA	NA	3	none	FALSE	FALSE	FALSE	FALSE	FALSE	FALSE	none	FALSE	FALSE	FALSE	FALSE	FALSE	none	0	0	0	0	FALSE	FALSE	FALSE	FALSE	FALSE	0	0	0	0	0	0	0	0	0	0	6574	1950	0	0	0	0	0	0	0	13236	FALSE			FALSE
11393	ENSMUSG00000056687	Gm11696	Gm11696	Gm11696	Gm11696	Gm11696	Gm11696	lncRNA	0.0346017	0.0400764	0.816581	3.16128	0.053184	0.0594736	0.805042	4.89853	0.0400707	0.045347	0.871488	3.70491	0.0390328	0.0392398	0.864833	3.81693	TRUE	NA	NA	NA	NA	NA	NA	NA	NA	NA	NA	NA	NA	23	none	FALSE	FALSE	FALSE	FALSE	FALSE	FALSE	none	FALSE	FALSE	FALSE	FALSE	FALSE	none	0	0	0	0	FALSE	FALSE	FALSE	FALSE	FALSE	0	0	0	0	0	0	0	0	0	0	6574	1950	0	0	0	0	0	0	0	13236	FALSE			FALSE
11398	ENSMUSG00000056735	A930024E05Rik	A930024E05Rik	A930024E05Rik	A930024E05Rik	A930024E05Rik	A930024E05Rik	lncRNA	0.0473618	0.0545513	0.799757	4.31084	0.0493352	0.054618	0.79815	4.54864	0.0199888	0.0228443	0.871731	1.85943	0.0180484	0.0182423	0.895502	1.77893	TRUE	NA	NA	NA	NA	NA	NA	NA	NA	NA	NA	NA	NA	16	none	FALSE	FALSE	FALSE	FALSE	FALSE	FALSE	none	FALSE	FALSE	FALSE	FALSE	FALSE	none	0	0	0	0	FALSE	FALSE	FALSE	FALSE	FALSE	0	0	0	0	0	0	0	0	0	0	6574	1950	0	0	0	0	0	0	0	13236	FALSE			FALSE
11402	ENSMUSG00000056753	C330011M18Rik	C330011M18Rik	C330011M18Rik	C330011M18Rik	C330011M18Rik	C330011M18Rik	lncRNA	0.0196574	0.0213427	0.796049	1.86228	0.016795	0.0172187	0.76475	1.64451	0.0239866	0.0266665	0.848645	2.24991	0.0113126	0.0117038	0.934653	1.10535	TRUE	NA	NA	NA	NA	NA	NA	NA	NA	NA	NA	NA	NA	16	none	FALSE	FALSE	FALSE	FALSE	FALSE	FALSE	none	FALSE	FALSE	FALSE	FALSE	FALSE	none	0	0	0	0	FALSE	FALSE	FALSE	FALSE	FALSE	0	0	0	0	0	0	0	0	0	0	6574	1950	0	0	0	0	0	0	0	13236	FALSE			FALSE
11411	ENSMUSG00000056895	NA	NA	NA	Hist3h2ba	Hist3h2ba	H2bc27	protein_coding	NA	NA	NA	NA	NA	NA	NA	NA	NA	NA	NA	NA	0.0446459	0.0531927	1.02093	4.01554	FALSE	NA	NA	NA	NA	NA	NA	NA	NA	NA	NA	NA	NA	3	none	FALSE	FALSE	FALSE	FALSE	FALSE	FALSE	none	FALSE	FALSE	FALSE	FALSE	FALSE	none	0	0	0	0	FALSE	FALSE	FALSE	FALSE	FALSE	0	0	0	0	0	0	0	0	0	0	6574	1950	0	0	0	0	0	0	0	13236	FALSE			FALSE
11427	ENSMUSG00000057103	Nat8f1	Nat8f1	NA	Nat8f1	Nat8f1	Nat8f1	protein_coding	0.0319577	0.0369183	0.818352	2.93137	0.0213436	0.0243955	0.844003	1.9944	NA	NA	NA	NA	0.0341105	0.0343317	0.869485	3.34197	FALSE	NA	NA	NA	NA	NA	NA	NA	NA	NA	NA	NA	NA	4	none	FALSE	FALSE	FALSE	FALSE	FALSE	FALSE	none	FALSE	FALSE	FALSE	FALSE	FALSE	none	0	0	0	0	FALSE	FALSE	FALSE	FALSE	FALSE	0	0	0	0	0	0	0	0	0	0	6574	1950	0	0	0	0	0	0	0	13236	FALSE			FALSE
11440	ENSMUSG00000057160	NA	NA	NA	Gm16372	Gm16372	Gm16372	processed_pseudogene	NA	NA	NA	NA	NA	NA	NA	NA	NA	NA	NA	NA	0.0106218	0.0105098	0.896142	1.06218	FALSE	NA	NA	NA	NA	NA	NA	NA	NA	NA	NA	NA	NA	4	none	FALSE	FALSE	FALSE	FALSE	FALSE	FALSE	none	FALSE	FALSE	FALSE	FALSE	FALSE	none	0	0	0	0	FALSE	FALSE	FALSE	FALSE	FALSE	0	0	0	0	0	0	0	0	0	0	6574	1950	0	0	0	0	0	0	0	13236	FALSE			FALSE
11441	ENSMUSG00000057176	Ccdc189	NA	Ccdc189	NA	Ccdc189	Cfap119	protein_coding	0.0120704	0.0146853	0.936118	1.09208	NA	NA	NA	NA	0.0126906	0.0144826	0.874588	1.19933	NA	NA	NA	NA	FALSE	NA	NA	NA	NA	NA	NA	NA	NA	NA	NA	NA	NA	18	none	FALSE	FALSE	FALSE	FALSE	FALSE	FALSE	none	FALSE	FALSE	FALSE	FALSE	FALSE	none	0	0	0	0	FALSE	FALSE	FALSE	FALSE	FALSE	0	0	0	0	0	0	0	0	0	0	6574	1950	0	0	0	0	0	0	0	13236	FALSE			FALSE
11444	ENSMUSG00000057182	Scn3a	NA	NA	NA	Scn3a	Scn3a	protein_coding	0.0175882	0.0531512	2.23955	0.954133	NA	NA	NA	NA	NA	NA	NA	NA	NA	NA	NA	NA	FALSE	NA	NA	NA	NA	NA	NA	NA	NA	NA	NA	NA	NA	13	none	FALSE	FALSE	FALSE	FALSE	FALSE	FALSE	none	FALSE	FALSE	FALSE	FALSE	FALSE	none	0	0	0	0	FALSE	FALSE	FALSE	FALSE	FALSE	0	0	0	0	0	0	0	0	0	0	6574	1950	0	0	0	0	0	0	0	13236	FALSE			FALSE
11454	ENSMUSG00000057286	NA	NA	St6galnac2	St6galnac2	St6galnac2	St6galnac2	protein_coding	NA	NA	NA	NA	NA	NA	NA	NA	0.0141781	0.0172319	0.929127	1.29695	0.0221934	0.0251573	0.995934	2.07254	FALSE	NA	NA	NA	NA	NA	NA	NA	NA	NA	NA	NA	NA	32	none	FALSE	FALSE	FALSE	FALSE	FALSE	FALSE	none	FALSE	FALSE	FALSE	FALSE	FALSE	none	0	0	0	0	FALSE	FALSE	FALSE	FALSE	FALSE	0	0	0	0	0	0	0	0	0	0	6574	1950	0	0	0	0	0	0	0	13236	FALSE			FALSE
11456	ENSMUSG00000057321	NA	Usp17ld	NA	NA	Usp17ld	Usp17ld	protein_coding	NA	NA	NA	NA	0.0108467	0.0296338	1.88062	0.69979	NA	NA	NA	NA	NA	NA	NA	NA	FALSE	NA	NA	NA	NA	NA	NA	NA	NA	NA	NA	NA	NA	NA	none	FALSE	FALSE	FALSE	FALSE	FALSE	FALSE	none	FALSE	FALSE	FALSE	FALSE	FALSE	none	0	0	0	0	FALSE	FALSE	FALSE	FALSE	FALSE	0	0	0	0	0	0	0	0	0	0	6574	1950	0	0	0	0	0	0	0	13236	FALSE			FALSE
11485	ENSMUSG00000057580	NA	NA	NA	Gm10012	Gm10012	Cox7c-ps1	transcribed_processed_pseudogene	NA	NA	NA	NA	NA	NA	NA	NA	NA	NA	NA	NA	0.0197755	0.0197315	0.880631	1.96028	FALSE	NA	NA	NA	NA	NA	NA	NA	NA	NA	NA	NA	NA	31	none	FALSE	FALSE	FALSE	FALSE	FALSE	FALSE	none	FALSE	FALSE	FALSE	FALSE	FALSE	none	0	0	0	0	FALSE	FALSE	FALSE	FALSE	FALSE	0	0	0	0	0	0	0	0	0	0	6574	1950	0	0	0	0	0	0	0	13236	FALSE			FALSE
11499	ENSMUSG00000057766	NA	NA	NA	Ankrd29	Ankrd29	Ankrd29	protein_coding	NA	NA	NA	NA	NA	NA	NA	NA	NA	NA	NA	NA	0.0103627	0.0106016	0.927484	1.019	FALSE	NA	NA	NA	NA	NA	NA	NA	NA	NA	NA	NA	NA	1	none	FALSE	FALSE	FALSE	FALSE	FALSE	FALSE	none	FALSE	FALSE	FALSE	FALSE	FALSE	none	0	0	0	0	FALSE	FALSE	FALSE	FALSE	FALSE	0	0	0	0	0	0	0	0	0	0	6574	1950	0	0	0	0	0	0	0	13236	FALSE			FALSE
11504	ENSMUSG00000057836	Xlr3a	NA	NA	NA	Xlr3a	Xlr3a	protein_coding	0.0151742	0.0236833	1.17435	1.20704	NA	NA	NA	NA	NA	NA	NA	NA	NA	NA	NA	NA	FALSE	NA	NA	NA	NA	NA	NA	NA	NA	NA	NA	NA	NA	NA	none	FALSE	FALSE	FALSE	FALSE	FALSE	FALSE	none	FALSE	FALSE	FALSE	FALSE	FALSE	none	0	0	0	0	FALSE	FALSE	FALSE	FALSE	FALSE	0	0	0	0	0	0	0	0	0	0	6574	1950	0	0	0	0	0	0	0	13236	FALSE			FALSE
11518	ENSMUSG00000057990	NA	NA	NA	E030024N20Rik	E030024N20Rik	Gm53055	processed_pseudogene	NA	NA	NA	NA	NA	NA	NA	NA	NA	NA	NA	NA	0.0172712	0.0174925	0.899098	1.70121	FALSE	NA	NA	NA	NA	NA	NA	NA	NA	NA	NA	NA	NA	19	none	FALSE	FALSE	FALSE	FALSE	FALSE	FALSE	none	FALSE	FALSE	FALSE	FALSE	FALSE	none	0	0	0	0	FALSE	FALSE	FALSE	FALSE	FALSE	0	0	0	0	0	0	0	0	0	0	6574	1950	0	0	0	0	0	0	0	13236	FALSE			FALSE
11522	ENSMUSG00000058046	4933430I17Rik	4933430I17Rik	NA	NA	4933430I17Rik	4933430I17Rik	protein_coding	0.0290838	0.040198	0.985108	2.41407	0.053184	0.0713742	0.96613	4.44367	NA	NA	NA	NA	NA	NA	NA	NA	FALSE	NA	NA	NA	NA	NA	NA	NA	NA	NA	NA	NA	NA	22	none	FALSE	FALSE	FALSE	FALSE	FALSE	FALSE	none	FALSE	FALSE	FALSE	FALSE	FALSE	none	0	0	0	0	FALSE	FALSE	FALSE	FALSE	FALSE	0	0	0	0	0	0	0	0	0	0	6574	1950	0	0	0	0	0	0	0	13236	FALSE			FALSE
11529	ENSMUSG00000058145	Adamts17	Adamts17	Adamts17	Adamts17	Adamts17	Adamts17	protein_coding	0.0110358	0.0362084	2.54985	0.655248	0.0111966	0.0166754	1.13254	0.839748	0.0382112	0.0772902	1.55676	2.54277	0.0248705	0.0308176	1.08358	2.21934	TRUE	NA	NA	NA	NA	NA	NA	NA	NA	NA	NA	NA	NA	4	none	FALSE	FALSE	FALSE	FALSE	FALSE	FALSE	none	FALSE	FALSE	FALSE	FALSE	FALSE	none	0	0	0	0	FALSE	FALSE	FALSE	FALSE	FALSE	0	0	0	0	0	0	0	0	0	0	6574	1950	0	0	0	0	0	0	0	13236	FALSE			FALSE
11532	ENSMUSG00000058163	Gm5431	Gm5431	NA	NA	Gm5431	Gm5431	protein_coding	0.0271296	0.0390432	1.03046	2.29911	0.0248425	0.0319343	0.94375	2.13436	NA	NA	NA	NA	NA	NA	NA	NA	FALSE	NA	NA	NA	NA	NA	NA	NA	NA	NA	NA	NA	NA	20	none	FALSE	FALSE	FALSE	FALSE	FALSE	FALSE	none	FALSE	FALSE	FALSE	FALSE	FALSE	none	0	0	0	0	FALSE	FALSE	FALSE	FALSE	FALSE	0	0	0	0	0	0	0	0	0	0	6574	1950	0	0	0	0	0	0	0	13236	FALSE			FALSE
11534	ENSMUSG00000058174	NA	NA	NA	Gm5148	Gm5148	Gm5148	protein_coding	NA	NA	NA	NA	NA	NA	NA	NA	NA	NA	NA	NA	0.0171848	0.0175818	0.908436	1.68394	FALSE	NA	NA	NA	NA	NA	NA	NA	NA	NA	NA	NA	NA	NA	none	FALSE	FALSE	FALSE	FALSE	FALSE	FALSE	none	FALSE	FALSE	FALSE	FALSE	FALSE	none	0	0	0	0	FALSE	FALSE	FALSE	FALSE	FALSE	0	0	0	0	0	0	0	0	0	0	6574	1950	0	0	0	0	0	0	0	13236	FALSE			FALSE
11540	ENSMUSG00000058246	Gm10037	Gm10037	NA	NA	Gm10037	Gm10037	protein_coding	0.010346	0.0139192	1.05304	0.896655	0.0118964	0.0145592	0.927844	1.04969	NA	NA	NA	NA	NA	NA	NA	NA	FALSE	NA	NA	NA	NA	NA	NA	NA	NA	NA	NA	NA	NA	NA	none	FALSE	FALSE	FALSE	FALSE	FALSE	FALSE	none	FALSE	FALSE	FALSE	FALSE	FALSE	none	0	0	0	0	FALSE	FALSE	FALSE	FALSE	FALSE	0	0	0	0	0	0	0	0	0	0	6574	1950	0	0	0	0	0	0	0	13236	FALSE			FALSE
11546	ENSMUSG00000058297	NA	NA	Spock2	NA	Spock2	Spock2	protein_coding	NA	NA	NA	NA	NA	NA	NA	NA	0.0458814	0.0582825	0.979514	3.95128	NA	NA	NA	NA	FALSE	NA	NA	NA	NA	NA	NA	NA	NA	NA	NA	NA	NA	32	none	FALSE	FALSE	FALSE	FALSE	FALSE	FALSE	none	FALSE	FALSE	FALSE	FALSE	FALSE	none	0	0	0	0	FALSE	FALSE	FALSE	FALSE	FALSE	0	0	0	0	0	0	0	0	0	0	6574	1950	0	0	0	0	0	0	0	13236	FALSE			FALSE
11555	ENSMUSG00000058357	NA	NA	NA	Gm6612	Gm6612	Gm6612	processed_pseudogene	NA	NA	NA	NA	NA	NA	NA	NA	NA	NA	NA	NA	0.0382556	0.0380044	0.855135	3.76511	FALSE	NA	NA	NA	NA	NA	NA	NA	NA	NA	NA	NA	NA	7	none	FALSE	FALSE	FALSE	FALSE	FALSE	FALSE	none	FALSE	FALSE	FALSE	FALSE	FALSE	none	0	0	0	0	FALSE	FALSE	FALSE	FALSE	FALSE	0	0	0	0	0	0	0	0	0	0	6574	1950	0	0	0	0	0	0	0	13236	FALSE			FALSE
11568	ENSMUSG00000058470	Gm8369	NA	NA	NA	Gm8369	Gm8369	protein_coding	0.0165536	0.02157	0.971749	1.41396	NA	NA	NA	NA	NA	NA	NA	NA	NA	NA	NA	NA	FALSE	NA	NA	NA	NA	NA	NA	NA	NA	NA	NA	NA	NA	NA	none	FALSE	FALSE	FALSE	FALSE	FALSE	FALSE	none	FALSE	FALSE	FALSE	FALSE	FALSE	none	0	0	0	0	FALSE	FALSE	FALSE	FALSE	FALSE	0	0	0	0	0	0	0	0	0	0	6574	1950	0	0	0	0	0	0	0	13236	FALSE			FALSE
11573	ENSMUSG00000058567	NA	NA	NA	Gm2531	Gm2531	Gm2531	NA	NA	NA	NA	NA	NA	NA	NA	NA	NA	NA	NA	NA	0.0198618	0.0203327	0.903359	1.94301	FALSE	NA	NA	NA	NA	NA	NA	NA	NA	NA	NA	NA	NA	NA	none	FALSE	FALSE	FALSE	FALSE	FALSE	FALSE	none	FALSE	FALSE	FALSE	FALSE	FALSE	none	0	0	0	0	FALSE	FALSE	FALSE	FALSE	FALSE	0	0	0	0	0	0	0	0	0	0	6574	1950	0	0	0	0	0	0	0	13236	FALSE			FALSE
11577	ENSMUSG00000058589	Anks1b	Anks1b	Anks1b	NA	Anks1b	Anks1b	protein_coding	0.0526497	0.0583912	0.766193	4.96609	0.0237929	0.026035	0.804624	2.27432	0.0171067	0.0207199	0.924312	1.59911	NA	NA	NA	NA	FALSE	NA	NA	NA	NA	NA	NA	NA	NA	NA	NA	NA	NA	15	none	FALSE	FALSE	FALSE	FALSE	FALSE	FALSE	none	FALSE	FALSE	FALSE	FALSE	FALSE	none	0	0	0	0	FALSE	FALSE	FALSE	FALSE	FALSE	0	0	0	0	0	0	0	0	0	0	6574	1950	0	0	0	0	0	0	0	13236	FALSE			FALSE
11581	ENSMUSG00000058626	NA	NA	Capn11	Capn11	Capn11	Capn11	protein_coding	NA	NA	NA	NA	NA	NA	NA	NA	0.0245909	0.029101	0.903837	2.22666	0.029361	0.0338559	1.00155	2.70294	FALSE	NA	NA	NA	NA	NA	NA	NA	NA	NA	NA	NA	NA	12	none	FALSE	FALSE	FALSE	FALSE	FALSE	FALSE	none	FALSE	FALSE	FALSE	FALSE	FALSE	none	0	0	0	0	FALSE	FALSE	FALSE	FALSE	FALSE	0	0	0	0	0	0	0	0	0	0	6574	1950	0	0	0	0	0	0	0	13236	FALSE			FALSE
11593	ENSMUSG00000058743	NA	Kcnj14	Kcnj14	NA	Kcnj14	Kcnj14	protein_coding	NA	NA	NA	NA	0.0122463	0.0128006	0.791337	1.18964	0.0278914	0.0328792	0.903399	2.52882	NA	NA	NA	NA	FALSE	NA	NA	NA	NA	NA	NA	NA	NA	NA	NA	NA	NA	14	none	FALSE	FALSE	FALSE	FALSE	FALSE	FALSE	none	FALSE	FALSE	FALSE	FALSE	FALSE	none	0	0	0	0	FALSE	FALSE	FALSE	FALSE	FALSE	0	0	0	0	0	0	0	0	0	0	6574	1950	0	0	0	0	0	0	0	13236	FALSE			FALSE
11603	ENSMUSG00000058809	Hspd1-ps3	NA	NA	Hspd1-ps3	Hspd1-ps3	Hspd1-ps3	processed_pseudogene	0.0100011	0.00990226	0.777779	1.00011	NA	NA	NA	NA	NA	NA	NA	NA	0.0353195	0.0352841	0.862044	3.4715	FALSE	NA	NA	NA	NA	NA	NA	NA	NA	NA	NA	NA	NA	NA	none	FALSE	FALSE	FALSE	FALSE	FALSE	FALSE	none	FALSE	FALSE	FALSE	FALSE	FALSE	none	0	0	0	0	FALSE	FALSE	FALSE	FALSE	FALSE	0	0	0	0	0	0	0	0	0	0	6574	1950	0	0	0	0	0	0	0	13236	FALSE			FALSE
11604	ENSMUSG00000058812	0610039K10Rik	NA	NA	NA	0610039K10Rik	0610039K10Rik	lncRNA	0.0100011	0.0119717	0.940325	0.931142	NA	NA	NA	NA	NA	NA	NA	NA	NA	NA	NA	NA	FALSE	NA	NA	NA	NA	NA	NA	NA	NA	NA	NA	NA	NA	6	none	FALSE	FALSE	FALSE	FALSE	FALSE	FALSE	none	FALSE	FALSE	FALSE	FALSE	FALSE	none	0	0	0	0	FALSE	FALSE	FALSE	FALSE	FALSE	0	0	0	0	0	0	0	0	0	0	6574	1950	0	0	0	0	0	0	0	13236	FALSE			FALSE
11608	ENSMUSG00000058838	NA	NA	NA	Rps27a-ps2	Rps27a-ps2	Rps27a-ps2	processed_pseudogene	NA	NA	NA	NA	NA	NA	NA	NA	NA	NA	NA	NA	0.0158031	0.0162456	0.91627	1.54577	FALSE	NA	NA	NA	NA	NA	NA	NA	NA	NA	NA	NA	NA	NA	none	FALSE	FALSE	FALSE	FALSE	FALSE	FALSE	none	FALSE	FALSE	FALSE	FALSE	FALSE	none	0	0	0	0	FALSE	FALSE	FALSE	FALSE	FALSE	0	0	0	0	0	0	0	0	0	0	6574	1950	0	0	0	0	0	0	0	13236	FALSE			FALSE
11609	ENSMUSG00000058869	NA	NA	NA	Gm4832	Gm4832	Gm4832	transcribed_processed_pseudogene	NA	NA	NA	NA	NA	NA	NA	NA	NA	NA	NA	NA	0.0216753	0.0215528	0.874466	2.15026	FALSE	NA	NA	NA	NA	NA	NA	NA	NA	NA	NA	NA	NA	6	none	FALSE	FALSE	FALSE	FALSE	FALSE	FALSE	none	FALSE	FALSE	FALSE	FALSE	FALSE	none	0	0	0	0	FALSE	FALSE	FALSE	FALSE	FALSE	0	0	0	0	0	0	0	0	0	0	6574	1950	0	0	0	0	0	0	0	13236	FALSE			FALSE
11614	ENSMUSG00000058934	Igf1os	Igf1os	NA	NA	Igf1os	Igf1os	lncRNA	0.0266697	0.0436667	1.17371	2.21865	0.0181945	0.063372	1.86482	1.15465	NA	NA	NA	NA	NA	NA	NA	NA	FALSE	NA	NA	NA	NA	NA	NA	NA	NA	NA	NA	NA	NA	NA	none	FALSE	FALSE	FALSE	FALSE	FALSE	FALSE	none	FALSE	FALSE	FALSE	FALSE	FALSE	none	0	0	0	0	FALSE	FALSE	FALSE	FALSE	FALSE	0	0	0	0	0	0	0	0	0	0	6574	1950	0	0	0	0	0	0	0	13236	FALSE			FALSE
11615	ENSMUSG00000058966	Fam57b	Fam57b	Fam57b	Fam57b	Fam57b	Tlcd3b	protein_coding	0.0472468	0.0544472	0.800269	4.32234	0.0314906	0.0319096	0.738124	3.07908	0.0116214	0.0129745	0.858027	1.09241	0.0106218	0.0108553	0.925598	1.04491	TRUE	NA	NA	NA	NA	NA	NA	NA	NA	NA	NA	NA	NA	18	none	FALSE	FALSE	FALSE	FALSE	FALSE	FALSE	none	FALSE	FALSE	FALSE	FALSE	FALSE	none	0	0	0	0	FALSE	FALSE	FALSE	FALSE	FALSE	0	0	0	0	0	0	0	0	0	0	6574	1950	0	0	0	0	0	0	0	13236	FALSE			FALSE
11620	ENSMUSG00000059027	NA	NA	9630013D21Rik	NA	9630013D21Rik	9630013D21Rik	lncRNA	NA	NA	NA	NA	NA	NA	NA	NA	0.0176646	0.0198637	0.858018	1.64559	NA	NA	NA	NA	FALSE	NA	NA	NA	NA	NA	NA	NA	NA	NA	NA	NA	NA	NA	none	FALSE	FALSE	FALSE	FALSE	FALSE	FALSE	none	FALSE	FALSE	FALSE	FALSE	FALSE	none	0	0	0	0	FALSE	FALSE	FALSE	FALSE	FALSE	0	0	0	0	0	0	0	0	0	0	6574	1950	0	0	0	0	0	0	0	13236	FALSE			FALSE
11629	ENSMUSG00000059179	NA	NA	Gm8991	NA	Gm8991	Gm8991	processed_pseudogene	NA	NA	NA	NA	NA	NA	NA	NA	0.0120398	0.0124532	0.793986	1.17609	NA	NA	NA	NA	FALSE	NA	NA	NA	NA	NA	NA	NA	NA	NA	NA	NA	NA	NA	none	FALSE	FALSE	FALSE	FALSE	FALSE	FALSE	none	FALSE	FALSE	FALSE	FALSE	FALSE	none	0	0	0	0	FALSE	FALSE	FALSE	FALSE	FALSE	0	0	0	0	0	0	0	0	0	0	6574	1950	0	0	0	0	0	0	0	13236	FALSE			FALSE
11637	ENSMUSG00000059277	R74862	R74862	R74862	R74862	R74862	R74862	lncRNA	0.0189677	0.0234388	0.908971	1.71284	0.0129461	0.0141831	0.827162	1.22463	0.0475549	0.0839734	1.36175	3.76534	0.0305699	0.0318834	0.904496	2.95337	TRUE	NA	NA	NA	NA	NA	NA	NA	NA	NA	NA	NA	NA	NA	none	FALSE	FALSE	FALSE	FALSE	FALSE	FALSE	none	FALSE	FALSE	FALSE	FALSE	FALSE	none	0	0	0	0	FALSE	FALSE	FALSE	FALSE	FALSE	0	0	0	0	0	0	0	0	0	0	6574	1950	0	0	0	0	0	0	0	13236	FALSE			FALSE
11650	ENSMUSG00000059401	Mamld1	Mamld1	NA	Mamld1	Mamld1	Mamld1	protein_coding	0.0178181	0.0372773	1.54838	1.13806	0.0311407	0.0644832	1.50889	2.13436	NA	NA	NA	NA	0.0131261	0.0186549	1.27674	1.08808	FALSE	NA	NA	NA	NA	5.34892	NA	NA	NA	NA	NA	NA	NA	NA	none	FALSE	FALSE	FALSE	FALSE	FALSE	FALSE	none	FALSE	FALSE	FALSE	FALSE	FALSE	none	0	0	0	0	FALSE	FALSE	FALSE	FALSE	FALSE	0	0	0	0	0	0	0	0	0	0	6574	1950	0	0	0	0	0	0	0	13236	FALSE			FALSE
11652	ENSMUSG00000059422	NA	NA	NA	Gm8116	Gm8116	Gm8116	processed_pseudogene	NA	NA	NA	NA	NA	NA	NA	NA	NA	NA	NA	NA	0.0126079	0.0126228	0.900728	1.25216	FALSE	NA	NA	NA	NA	NA	NA	NA	NA	NA	NA	NA	NA	NA	none	FALSE	FALSE	FALSE	FALSE	FALSE	FALSE	none	FALSE	FALSE	FALSE	FALSE	FALSE	none	0	0	0	0	FALSE	FALSE	FALSE	FALSE	FALSE	0	0	0	0	0	0	0	0	0	0	6574	1950	0	0	0	0	0	0	0	13236	FALSE			FALSE
11654	ENSMUSG00000059429	Olfr365	NA	NA	NA	Olfr365	Or1l4	protein_coding	0.0123003	0.0123803	0.772846	1.21853	NA	NA	NA	NA	NA	NA	NA	NA	NA	NA	NA	NA	FALSE	NA	NA	NA	NA	NA	NA	NA	NA	NA	NA	NA	NA	NA	none	FALSE	FALSE	FALSE	FALSE	FALSE	FALSE	none	FALSE	FALSE	FALSE	FALSE	FALSE	none	0	0	0	0	FALSE	FALSE	FALSE	FALSE	FALSE	0	0	0	0	0	0	0	0	0	0	6574	1950	0	0	0	0	0	0	0	13236	FALSE			FALSE
11658	ENSMUSG00000059455	NA	NA	Plac8l1	NA	Plac8l1	Plac8l1	protein_coding	NA	NA	NA	NA	NA	NA	NA	NA	0.0283563	0.0338758	0.91594	2.53812	NA	NA	NA	NA	FALSE	NA	NA	NA	NA	NA	NA	NA	NA	NA	NA	NA	NA	NA	none	FALSE	FALSE	FALSE	FALSE	FALSE	FALSE	none	FALSE	FALSE	FALSE	FALSE	FALSE	none	0	0	0	0	FALSE	FALSE	FALSE	FALSE	FALSE	0	0	0	0	0	0	0	0	0	0	6574	1950	0	0	0	0	0	0	0	13236	FALSE			FALSE
11673	ENSMUSG00000059562	Ccdc154	Ccdc154	NA	NA	Ccdc154	Ccdc154	protein_coding	0.0191976	0.0243497	0.931945	1.75882	0.0206438	0.0223248	0.799615	1.95941	NA	NA	NA	NA	NA	NA	NA	NA	FALSE	NA	NA	NA	NA	NA	NA	NA	NA	NA	NA	NA	NA	2	none	FALSE	FALSE	FALSE	FALSE	FALSE	FALSE	none	FALSE	FALSE	FALSE	FALSE	FALSE	none	0	0	0	0	FALSE	FALSE	FALSE	FALSE	FALSE	0	0	0	0	0	0	0	0	0	0	6574	1950	0	0	0	0	0	0	0	13236	FALSE			FALSE
11677	ENSMUSG00000059631	NA	NA	NA	1500035N22Rik	1500035N22Rik	1500035N22Rik	lncRNA	NA	NA	NA	NA	NA	NA	NA	NA	NA	NA	NA	NA	0.0151986	0.0151416	0.889533	1.51123	FALSE	NA	NA	NA	NA	NA	NA	NA	NA	NA	NA	NA	NA	17	none	FALSE	FALSE	FALSE	FALSE	FALSE	FALSE	none	FALSE	FALSE	FALSE	FALSE	FALSE	none	0	0	0	0	FALSE	FALSE	FALSE	FALSE	FALSE	0	0	0	0	0	0	0	0	0	0	6574	1950	0	0	0	0	0	0	0	13236	FALSE			FALSE
11681	ENSMUSG00000059659	Gm10069	Gm10069	Gm10069	Gm10069	Gm10069	Gm10069	lncRNA	0.0277043	0.0393565	1.01576	2.32211	0.0402379	0.0575333	1.03454	3.35899	0.0426274	0.056711	1.02526	3.64913	0.0199482	0.020761	0.918243	1.93437	TRUE	NA	NA	NA	NA	NA	NA	NA	NA	NA	NA	NA	NA	8	none	FALSE	FALSE	FALSE	FALSE	FALSE	FALSE	none	FALSE	FALSE	FALSE	FALSE	FALSE	none	0	0	0	0	FALSE	FALSE	FALSE	FALSE	FALSE	0	0	0	0	0	0	0	0	0	0	6574	1950	0	0	0	0	0	0	0	13236	FALSE			FALSE
11689	ENSMUSG00000059742	Kcnh7	NA	NA	NA	Kcnh7	Kcnh7	protein_coding	0.0117255	0.0120492	0.793208	1.14956	NA	NA	NA	NA	NA	NA	NA	NA	NA	NA	NA	NA	FALSE	NA	NA	NA	NA	NA	NA	NA	NA	NA	NA	NA	NA	NA	none	FALSE	FALSE	FALSE	FALSE	FALSE	FALSE	none	FALSE	FALSE	FALSE	FALSE	FALSE	none	0	0	0	0	FALSE	FALSE	FALSE	FALSE	FALSE	0	0	0	0	0	0	0	0	0	0	6574	1950	0	0	0	0	0	0	0	13236	FALSE			FALSE
11694	ENSMUSG00000059776	NA	NA	NA	Rpl13-ps6	Rpl13-ps6	Rpl13-ps6	processed_pseudogene	NA	NA	NA	NA	NA	NA	NA	NA	NA	NA	NA	NA	0.0192573	0.0192336	0.882446	1.90846	FALSE	NA	NA	NA	NA	NA	NA	NA	NA	NA	NA	NA	NA	NA	none	FALSE	FALSE	FALSE	FALSE	FALSE	FALSE	none	FALSE	FALSE	FALSE	FALSE	FALSE	none	0	0	0	0	FALSE	FALSE	FALSE	FALSE	FALSE	0	0	0	0	0	0	0	0	0	0	6574	1950	0	0	0	0	0	0	0	13236	FALSE			FALSE
11702	ENSMUSG00000059835	NA	NA	NA	Rpl13-ps3	Rpl13-ps3	Rpl13-ps3	processed_pseudogene	NA	NA	NA	NA	NA	NA	NA	NA	NA	NA	NA	NA	0.0256477	0.0263738	0.898083	2.49568	FALSE	NA	NA	NA	NA	NA	NA	NA	NA	NA	NA	NA	NA	NA	none	FALSE	FALSE	FALSE	FALSE	FALSE	FALSE	none	FALSE	FALSE	FALSE	FALSE	FALSE	none	0	0	0	0	FALSE	FALSE	FALSE	FALSE	FALSE	0	0	0	0	0	0	0	0	0	0	6574	1950	0	0	0	0	0	0	0	13236	FALSE			FALSE
11714	ENSMUSG00000059912	NA	Rpl21-ps6	NA	NA	Rpl21-ps6	Rpl21-ps6	processed_pseudogene	NA	NA	NA	NA	0.0146956	0.0158848	0.811216	1.39958	NA	NA	NA	NA	NA	NA	NA	NA	FALSE	NA	NA	NA	NA	NA	NA	NA	NA	NA	NA	NA	NA	NA	none	FALSE	FALSE	FALSE	FALSE	FALSE	FALSE	none	FALSE	FALSE	FALSE	FALSE	FALSE	none	0	0	0	0	FALSE	FALSE	FALSE	FALSE	FALSE	0	0	0	0	0	0	0	0	0	0	6574	1950	0	0	0	0	0	0	0	13236	FALSE			FALSE
11729	ENSMUSG00000060029	4930473A02Rik	4930473A02Rik	4930473A02Rik	4930473A02Rik	4930473A02Rik	4930473A02Rik	lncRNA	0.0369008	0.0422114	0.803751	3.40269	0.0318404	0.0315375	0.721254	3.14906	0.0263574	0.0271515	0.78818	2.56136	0.0302245	0.0301772	0.866248	2.97927	TRUE	NA	NA	NA	NA	NA	NA	NA	NA	NA	NA	NA	NA	11	none	FALSE	FALSE	FALSE	FALSE	FALSE	FALSE	none	FALSE	FALSE	FALSE	FALSE	FALSE	none	0	0	0	0	FALSE	FALSE	FALSE	FALSE	FALSE	0	0	0	0	0	0	0	0	0	0	6574	1950	0	0	0	0	0	0	0	13236	FALSE			FALSE
11763	ENSMUSG00000060377	NA	Rpl36a-ps1	NA	NA	Rpl36a-ps1	Rpl36a-ps1	processed_pseudogene	NA	NA	NA	NA	0.0237929	0.024635	0.761354	2.30931	NA	NA	NA	NA	NA	NA	NA	NA	FALSE	NA	NA	NA	NA	NA	NA	NA	NA	NA	NA	NA	NA	NA	none	FALSE	FALSE	FALSE	FALSE	FALSE	FALSE	none	FALSE	FALSE	FALSE	FALSE	FALSE	none	0	0	0	0	FALSE	FALSE	FALSE	FALSE	FALSE	0	0	0	0	0	0	0	0	0	0	6574	1950	0	0	0	0	0	0	0	13236	FALSE			FALSE
11770	ENSMUSG00000060445	Sycp2	Sycp2	NA	NA	Sycp2	Sycp2	protein_coding	0.0171284	0.0377613	1.63827	1.14956	0.0115465	0.0212177	1.39523	0.73478	NA	NA	NA	NA	NA	NA	NA	NA	FALSE	NA	NA	NA	NA	NA	NA	NA	NA	NA	NA	NA	NA	NA	none	FALSE	FALSE	FALSE	FALSE	FALSE	FALSE	none	FALSE	FALSE	FALSE	FALSE	FALSE	none	0	0	0	0	FALSE	FALSE	FALSE	FALSE	FALSE	0	0	0	0	0	0	0	0	0	0	6574	1950	0	0	0	0	0	0	0	13236	FALSE			FALSE
11776	ENSMUSG00000060487	Samd5	NA	NA	NA	Samd5	Samd5	protein_coding	0.0116105	0.0370002	2.36295	0.712726	NA	NA	NA	NA	NA	NA	NA	NA	NA	NA	NA	NA	FALSE	NA	NA	NA	NA	7.80449	NA	NA	NA	NA	NA	NA	NA	NA	none	FALSE	FALSE	FALSE	FALSE	FALSE	FALSE	none	FALSE	FALSE	FALSE	FALSE	FALSE	none	0	0	0	0	FALSE	FALSE	FALSE	FALSE	FALSE	0	0	0	0	0	0	0	0	0	0	6574	1950	0	0	0	0	0	0	0	13236	FALSE			FALSE
11782	ENSMUSG00000060568	Fam78b	Fam78b	Fam78b	NA	Fam78b	Fam78b	protein_coding	0.0148293	0.0576095	2.92958	0.724221	0.0304409	0.100228	2.40092	1.46956	0.0183618	0.0368996	1.53316	1.22722	NA	NA	NA	NA	FALSE	NA	NA	NA	NA	6.76683	NA	NA	NA	NA	NA	NA	NA	6	none	FALSE	FALSE	FALSE	FALSE	FALSE	FALSE	none	FALSE	FALSE	FALSE	FALSE	FALSE	none	0	0	0	0	FALSE	FALSE	FALSE	FALSE	FALSE	0	0	0	0	0	0	0	0	0	0	6574	1950	0	0	0	0	0	0	0	13236	FALSE			FALSE
11790	ENSMUSG00000060621	Nkpd1	NA	Nkpd1	Nkpd1	Nkpd1	Nkpd1	protein_coding	0.0151742	0.0183947	0.912109	1.36797	NA	NA	NA	NA	0.0124582	0.0139771	0.860281	1.16679	0.0132124	0.0144208	0.980267	1.25216	FALSE	NA	NA	NA	NA	NA	NA	NA	NA	NA	NA	NA	NA	6	none	FALSE	FALSE	FALSE	FALSE	FALSE	FALSE	none	FALSE	FALSE	FALSE	FALSE	FALSE	none	0	0	0	0	FALSE	FALSE	FALSE	FALSE	FALSE	0	0	0	0	0	0	0	0	0	0	6574	1950	0	0	0	0	0	0	0	13236	FALSE			FALSE
11813	ENSMUSG00000060879	NA	NA	NA	Gm6564	Gm6564	Gm6564	processed_pseudogene	NA	NA	NA	NA	NA	NA	NA	NA	NA	NA	NA	NA	0.0132988	0.0134685	0.909364	1.31261	FALSE	NA	NA	NA	NA	NA	NA	NA	NA	NA	NA	NA	NA	NA	none	FALSE	FALSE	FALSE	FALSE	FALSE	FALSE	none	FALSE	FALSE	FALSE	FALSE	FALSE	none	0	0	0	0	FALSE	FALSE	FALSE	FALSE	FALSE	0	0	0	0	0	0	0	0	0	0	6574	1950	0	0	0	0	0	0	0	13236	FALSE			FALSE
11829	ENSMUSG00000061039	Olfr920	Olfr920	Olfr920	NA	Olfr920	Or8b53	protein_coding	0.0236809	0.0286413	0.874175	2.11519	0.0269419	0.0346256	0.940888	2.30931	0.0120863	0.0124056	0.787809	1.19003	NA	NA	NA	NA	FALSE	NA	NA	NA	NA	NA	NA	NA	NA	NA	NA	NA	NA	NA	none	FALSE	FALSE	FALSE	FALSE	FALSE	FALSE	none	FALSE	FALSE	FALSE	FALSE	FALSE	none	0	0	0	0	FALSE	FALSE	FALSE	FALSE	FALSE	0	0	0	0	0	0	0	0	0	0	6574	1950	0	0	0	0	0	0	0	13236	FALSE			FALSE
11832	ENSMUSG00000061062	NA	NA	NA	Gm10093	Gm10093	Hdac1-ps	processed_pseudogene	NA	NA	NA	NA	NA	NA	NA	NA	NA	NA	NA	NA	0.0111399	0.0111895	0.907989	1.10535	FALSE	NA	NA	NA	NA	NA	NA	NA	NA	NA	NA	NA	NA	NA	none	FALSE	FALSE	FALSE	FALSE	FALSE	FALSE	none	FALSE	FALSE	FALSE	FALSE	FALSE	none	0	0	0	0	FALSE	FALSE	FALSE	FALSE	FALSE	0	0	0	0	0	0	0	0	0	0	6574	1950	0	0	0	0	0	0	0	13236	FALSE			FALSE
11833	ENSMUSG00000061068	Mcpt4	Mcpt4	NA	Mcpt4	Mcpt4	Mcpt4	protein_coding	0.0185079	0.134976	5.37714	0.448327	0.0209937	0.248772	3.32858	0.524843	NA	NA	NA	NA	0.0161485	0.203297	3.66011	0.8981	FALSE	NA	NA	NA	NA	NA	NA	NA	NA	NA	NA	NA	NA	5	none	FALSE	FALSE	FALSE	FALSE	FALSE	FALSE	none	FALSE	FALSE	FALSE	FALSE	FALSE	none	0	0	0	0	FALSE	FALSE	FALSE	FALSE	FALSE	0	0	0	0	0	0	0	0	0	0	6574	1950	0	0	0	0	0	0	0	13236	FALSE			FALSE
11837	ENSMUSG00000061099	NA	NA	NA	Gapdhs	Gapdhs	Gapdhs	protein_coding	NA	NA	NA	NA	NA	NA	NA	NA	NA	NA	NA	NA	0.0124352	0.0124544	0.901514	1.23489	FALSE	NA	NA	NA	NA	NA	NA	NA	NA	NA	NA	NA	NA	7	none	FALSE	FALSE	FALSE	FALSE	FALSE	FALSE	none	FALSE	FALSE	FALSE	FALSE	FALSE	none	0	0	0	0	FALSE	FALSE	FALSE	FALSE	FALSE	0	0	0	0	0	0	0	0	0	0	6574	1950	0	0	0	0	0	0	0	13236	FALSE			FALSE
11863	ENSMUSG00000061410	NA	NA	Zcchc14	NA	Zcchc14	Zcchc14	protein_coding	NA	NA	NA	NA	NA	NA	NA	NA	0.0202213	0.0421275	1.58905	1.40387	NA	NA	NA	NA	FALSE	NA	NA	NA	NA	NA	NA	NA	NA	NA	NA	NA	NA	NA	none	FALSE	FALSE	FALSE	FALSE	FALSE	FALSE	none	FALSE	FALSE	FALSE	FALSE	FALSE	none	0	0	0	0	FALSE	FALSE	FALSE	FALSE	FALSE	0	0	0	0	0	0	0	0	0	0	6574	1950	0	0	0	0	0	0	0	13236	FALSE			FALSE
11870	ENSMUSG00000061462	NA	NA	NA	Obscn	Obscn	Obscn	protein_coding	NA	NA	NA	NA	NA	NA	NA	NA	NA	NA	NA	NA	0.017962	0.02455	1.21119	1.51986	FALSE	NA	NA	NA	NA	NA	NA	NA	NA	NA	NA	NA	NA	NA	none	FALSE	FALSE	FALSE	FALSE	FALSE	FALSE	none	FALSE	FALSE	FALSE	FALSE	FALSE	none	0	0	0	0	FALSE	FALSE	FALSE	FALSE	FALSE	0	0	0	0	0	0	0	0	0	0	6574	1950	0	0	0	0	0	0	0	13236	FALSE			FALSE
11875	ENSMUSG00000061510	Gm10101	Gm10101	NA	Gm10101	Gm10101	Gm10101	lncRNA	0.015519	0.0180392	0.87264	1.41396	0.0195941	0.019917	0.7532	1.92442	NA	NA	NA	NA	0.0130397	0.0132163	0.910734	1.2867	FALSE	NA	NA	NA	NA	NA	NA	NA	NA	NA	NA	NA	NA	3	none	FALSE	FALSE	FALSE	FALSE	FALSE	FALSE	none	FALSE	FALSE	FALSE	FALSE	FALSE	none	0	0	0	0	FALSE	FALSE	FALSE	FALSE	FALSE	0	0	0	0	0	0	0	0	0	0	6574	1950	0	0	0	0	0	0	0	13236	FALSE			FALSE
11877	ENSMUSG00000061531	NA	NA	Tmem236	NA	Tmem236	Tmem236	protein_coding	NA	NA	NA	NA	NA	NA	NA	NA	0.0132484	0.0169785	0.981013	1.17144	NA	NA	NA	NA	FALSE	NA	NA	NA	NA	NA	NA	NA	NA	NA	NA	NA	NA	6	none	FALSE	FALSE	FALSE	FALSE	FALSE	FALSE	none	FALSE	FALSE	FALSE	FALSE	FALSE	none	0	0	0	0	FALSE	FALSE	FALSE	FALSE	FALSE	0	0	0	0	0	0	0	0	0	0	6574	1950	0	0	0	0	0	0	0	13236	FALSE			FALSE
11894	ENSMUSG00000061684	NA	NA	Rpl21-ps8	NA	Rpl21-ps8	Rpl21-ps8	processed_pseudogene	NA	NA	NA	NA	NA	NA	NA	NA	0.0184083	0.019093	0.791299	1.79435	NA	NA	NA	NA	FALSE	NA	NA	NA	NA	NA	NA	NA	NA	NA	NA	NA	NA	23	none	FALSE	FALSE	FALSE	FALSE	FALSE	FALSE	none	FALSE	FALSE	FALSE	FALSE	FALSE	none	0	0	0	0	FALSE	FALSE	FALSE	FALSE	FALSE	0	0	0	0	0	0	0	0	0	0	6574	1950	0	0	0	0	0	0	0	13236	FALSE			FALSE
11897	ENSMUSG00000061723	Tnnt3	Tnnt3	Tnnt3	NA	Tnnt3	Tnnt3	protein_coding	0.0154041	0.0197673	0.964094	1.34498	0.030091	0.0438965	1.06413	2.44927	0.0379323	0.0578796	1.17427	3.04946	NA	NA	NA	NA	FALSE	NA	NA	NA	NA	NA	NA	4.94054	NA	NA	NA	NA	NA	4	none	FALSE	FALSE	FALSE	FALSE	FALSE	FALSE	none	FALSE	FALSE	FALSE	FALSE	FALSE	none	0	0	0	0	FALSE	FALSE	FALSE	FALSE	FALSE	0	0	0	0	0	0	0	0	0	0	6574	1950	0	0	0	0	0	0	0	13236	FALSE			FALSE
11905	ENSMUSG00000061802	Armc4	Armc4	NA	NA	Armc4	Odad2	protein_coding	0.0190827	0.0302176	1.16414	1.51742	0.019944	0.0741558	2.70556	1.15465	NA	NA	NA	NA	NA	NA	NA	NA	FALSE	NA	NA	NA	NA	NA	NA	NA	NA	NA	NA	NA	NA	3	none	FALSE	FALSE	FALSE	FALSE	FALSE	FALSE	none	FALSE	FALSE	FALSE	FALSE	FALSE	none	0	0	0	0	FALSE	FALSE	FALSE	FALSE	FALSE	0	0	0	0	0	0	0	0	0	0	6574	1950	0	0	0	0	0	0	0	13236	FALSE			FALSE
11924	ENSMUSG00000062028	Irgc1	Irgc1	NA	NA	Irgc1	Irgc1	protein_coding	0.0559834	0.0905652	1.11502	4.26486	0.0269419	0.042326	1.15013	2.23933	NA	NA	NA	NA	NA	NA	NA	NA	FALSE	NA	NA	NA	NA	NA	NA	NA	NA	NA	NA	NA	NA	1	none	FALSE	FALSE	FALSE	FALSE	FALSE	FALSE	none	FALSE	FALSE	FALSE	FALSE	FALSE	none	0	0	0	0	FALSE	FALSE	FALSE	FALSE	FALSE	0	0	0	0	0	0	0	0	0	0	6574	1950	0	0	0	0	0	0	0	13236	FALSE			FALSE
11927	ENSMUSG00000062044	NA	Lmtk3	Lmtk3	Lmtk3	Lmtk3	Lmtk3	protein_coding	NA	NA	NA	NA	0.0104969	0.0124904	0.907852	0.944717	0.0101804	0.0111929	0.848914	0.966902	0.0158031	0.0165911	0.935754	1.5285	FALSE	NA	NA	NA	NA	NA	NA	NA	NA	NA	NA	NA	NA	0	none	FALSE	FALSE	FALSE	FALSE	FALSE	FALSE	none	FALSE	FALSE	FALSE	FALSE	FALSE	none	0	0	0	0	FALSE	FALSE	FALSE	FALSE	FALSE	0	0	0	0	0	0	0	0	0	0	6574	1950	0	0	0	0	0	0	0	13236	FALSE			FALSE
11928	ENSMUSG00000062046	5730460C07Rik	5730460C07Rik	NA	NA	5730460C07Rik	5730460C07Rik	lncRNA	0.0483964	0.0713526	1.02261	3.96597	0.036739	0.0494023	0.975026	3.14906	NA	NA	NA	NA	NA	NA	NA	NA	FALSE	NA	NA	NA	NA	NA	NA	NA	NA	NA	NA	NA	NA	6	none	FALSE	FALSE	FALSE	FALSE	FALSE	FALSE	none	FALSE	FALSE	FALSE	FALSE	FALSE	none	0	0	0	0	FALSE	FALSE	FALSE	FALSE	FALSE	0	0	0	0	0	0	0	0	0	0	6574	1950	0	0	0	0	0	0	0	13236	FALSE			FALSE
11934	ENSMUSG00000062083	NA	NA	NA	Rpl13a-ps1	Rpl13a-ps1	Rpl13a-ps1	processed_pseudogene	NA	NA	NA	NA	NA	NA	NA	NA	NA	NA	NA	NA	0.0112263	0.0114466	0.921429	1.10535	FALSE	NA	NA	NA	NA	NA	NA	NA	NA	NA	NA	NA	NA	20	none	FALSE	FALSE	FALSE	FALSE	FALSE	FALSE	none	FALSE	FALSE	FALSE	FALSE	FALSE	none	0	0	0	0	FALSE	FALSE	FALSE	FALSE	FALSE	0	0	0	0	0	0	0	0	0	0	6574	1950	0	0	0	0	0	0	0	13236	FALSE			FALSE
11935	ENSMUSG00000062093	NA	Gm10110	NA	Gm10110	Gm10110	Gm10110	transcribed_processed_pseudogene	NA	NA	NA	NA	0.0118964	0.0124591	0.794006	1.15465	NA	NA	NA	NA	0.012867	0.0128753	0.899583	1.27807	FALSE	NA	NA	NA	NA	NA	NA	NA	NA	NA	NA	NA	NA	NA	none	FALSE	FALSE	FALSE	FALSE	FALSE	FALSE	none	FALSE	FALSE	FALSE	FALSE	FALSE	none	0	0	0	0	FALSE	FALSE	FALSE	FALSE	FALSE	0	0	0	0	0	0	0	0	0	0	6574	1950	0	0	0	0	0	0	0	13236	FALSE			FALSE
11954	ENSMUSG00000062257	NA	Opcml	Opcml	Opcml	Opcml	Opcml	protein_coding	NA	NA	NA	NA	0.0174948	0.0871982	3.22707	0.73478	0.0282633	0.133272	3.61496	1.19003	0.0221934	0.0325845	1.28997	1.98618	FALSE	NA	NA	NA	NA	NA	NA	NA	NA	NA	NA	NA	NA	NA	none	FALSE	FALSE	FALSE	FALSE	FALSE	FALSE	none	FALSE	FALSE	FALSE	FALSE	FALSE	none	0	0	0	0	FALSE	FALSE	FALSE	FALSE	FALSE	0	0	0	0	0	0	0	0	0	0	6574	1950	0	0	0	0	0	0	0	13236	FALSE			FALSE
11958	ENSMUSG00000062309	NA	NA	NA	Rpp25	Rpp25	Rpp25	protein_coding	NA	NA	NA	NA	NA	NA	NA	NA	NA	NA	NA	NA	0.0106218	0.0112008	0.955054	1.02763	FALSE	NA	NA	NA	NA	NA	NA	NA	NA	NA	NA	NA	NA	13	none	FALSE	FALSE	FALSE	FALSE	FALSE	FALSE	none	FALSE	FALSE	FALSE	FALSE	FALSE	none	0	0	0	0	FALSE	FALSE	FALSE	FALSE	FALSE	0	0	0	0	0	0	0	0	0	0	6574	1950	0	0	0	0	0	0	0	13236	FALSE			FALSE
11966	ENSMUSG00000062382	NA	NA	NA	Gm10116	Gm10116	Ftl1-ps1	protein_coding	NA	NA	NA	NA	NA	NA	NA	NA	NA	NA	NA	NA	0.0106218	0.011028	0.940326	1.03627	FALSE	NA	NA	NA	NA	NA	NA	NA	NA	NA	NA	NA	NA	NA	none	FALSE	FALSE	FALSE	FALSE	FALSE	FALSE	none	FALSE	FALSE	FALSE	FALSE	FALSE	none	0	0	0	0	FALSE	FALSE	FALSE	FALSE	FALSE	0	0	0	0	0	0	0	0	0	0	6574	1950	0	0	0	0	0	0	0	13236	FALSE			FALSE
11969	ENSMUSG00000062432	Cyp26c1	Cyp26c1	Cyp26c1	NA	Cyp26c1	Cyp26c1	protein_coding	0.0268996	0.0342269	0.911588	2.3336	0.0188943	0.0199439	0.783348	1.81945	0.0364448	0.0399529	0.843296	3.42599	NA	NA	NA	NA	FALSE	NA	NA	NA	NA	NA	NA	NA	NA	NA	NA	NA	NA	12	none	FALSE	FALSE	FALSE	FALSE	FALSE	FALSE	none	FALSE	FALSE	FALSE	FALSE	FALSE	none	0	0	0	0	FALSE	FALSE	FALSE	FALSE	FALSE	0	0	0	0	0	0	0	0	0	0	6574	1950	0	0	0	0	0	0	0	13236	FALSE			FALSE
11971	ENSMUSG00000062461	NA	NA	NA	Gm5453	Gm5453	Rpl27a-ps4	processed_pseudogene	NA	NA	NA	NA	NA	NA	NA	NA	NA	NA	NA	NA	0.0280656	0.0283167	0.877917	2.75475	FALSE	NA	NA	NA	NA	NA	NA	NA	NA	NA	NA	NA	NA	6	none	FALSE	FALSE	FALSE	FALSE	FALSE	FALSE	none	FALSE	FALSE	FALSE	FALSE	FALSE	none	0	0	0	0	FALSE	FALSE	FALSE	FALSE	FALSE	0	0	0	0	0	0	0	0	0	0	6574	1950	0	0	0	0	0	0	0	13236	FALSE			FALSE
11973	ENSMUSG00000062470	Fbxl12os	Fbxl12os	NA	Fbxl12os	Fbxl12os	Fbxl12os	lncRNA	0.0142545	0.0168122	0.892689	1.299	0.0216935	0.0240305	0.817436	2.02939	NA	NA	NA	NA	0.0233161	0.0234653	0.882435	2.29706	FALSE	NA	NA	NA	NA	NA	NA	NA	NA	NA	NA	NA	NA	NA	none	FALSE	FALSE	FALSE	FALSE	FALSE	FALSE	none	FALSE	FALSE	FALSE	FALSE	FALSE	none	0	0	0	0	FALSE	FALSE	FALSE	FALSE	FALSE	0	0	0	0	0	0	0	0	0	0	6574	1950	0	0	0	0	0	0	0	13236	FALSE			FALSE
11974	ENSMUSG00000062480	Acat3	Acat3	Acat3	NA	Acat3	Acat3	protein_coding	0.0145994	0.0185268	0.958388	1.34498	0.0370889	0.0931287	1.82022	2.30931	0.0328654	0.0388529	0.908881	2.99368	NA	NA	NA	NA	FALSE	NA	NA	NA	NA	NA	NA	NA	NA	NA	NA	NA	NA	NA	none	FALSE	FALSE	FALSE	FALSE	FALSE	FALSE	none	FALSE	FALSE	FALSE	FALSE	FALSE	none	0	0	0	0	FALSE	FALSE	FALSE	FALSE	FALSE	0	0	0	0	0	0	0	0	0	0	6574	1950	0	0	0	0	0	0	0	13236	FALSE			FALSE
11986	ENSMUSG00000062611	NA	NA	NA	Rps3a2	Rps3a2	Rps3a2	processed_pseudogene	NA	NA	NA	NA	NA	NA	NA	NA	NA	NA	NA	NA	0.0112263	0.0111012	0.89362	1.12263	FALSE	NA	NA	NA	NA	NA	NA	NA	NA	NA	NA	NA	NA	NA	none	FALSE	FALSE	FALSE	FALSE	FALSE	FALSE	none	FALSE	FALSE	FALSE	FALSE	FALSE	none	0	0	0	0	FALSE	FALSE	FALSE	FALSE	FALSE	0	0	0	0	0	0	0	0	0	0	6574	1950	0	0	0	0	0	0	0	13236	FALSE			FALSE
11994	ENSMUSG00000062727	NA	H2bc12	Hist1h2bk	NA	H2bc12, Hist1h2bk	H2bc12	protein_coding	NA	NA	NA	NA	0.0115465	0.0114172	0.750768	1.15465	0.0171067	0.0181165	0.808178	1.64559	NA	NA	NA	NA	FALSE	NA	NA	NA	NA	NA	NA	NA	NA	NA	NA	NA	NA	NA	none	FALSE	FALSE	FALSE	FALSE	FALSE	FALSE	none	FALSE	FALSE	FALSE	FALSE	FALSE	none	0	0	0	0	FALSE	FALSE	FALSE	FALSE	FALSE	0	0	0	0	0	0	0	0	0	0	6574	1950	0	0	0	0	0	0	0	13236	FALSE			FALSE
12000	ENSMUSG00000062785	Kcnc3	Kcnc3	Kcnc3	Kcnc3	Kcnc3	Kcnc3	protein_coding	0.036326	0.0750197	1.45222	2.94287	0.016795	0.0179187	0.795841	1.60952	0.0445333	0.0561265	0.971653	3.8862	0.0164076	0.0168307	0.912735	1.60622	TRUE	NA	NA	NA	NA	NA	NA	NA	NA	NA	NA	NA	NA	13	none	FALSE	FALSE	FALSE	FALSE	FALSE	FALSE	none	FALSE	FALSE	FALSE	FALSE	FALSE	none	0	0	0	0	FALSE	FALSE	FALSE	FALSE	FALSE	0	0	0	0	0	0	0	0	0	0	6574	1950	0	0	0	0	0	0	0	13236	FALSE			FALSE
12005	ENSMUSG00000062859	Tcp11	Tcp11	NA	NA	Tcp11	Tcp11	protein_coding	0.0329923	0.0415649	0.890681	2.87389	0.0164451	0.0175804	0.798176	1.57453	NA	NA	NA	NA	NA	NA	NA	NA	FALSE	NA	NA	NA	NA	NA	NA	NA	NA	NA	NA	NA	NA	13	none	FALSE	FALSE	FALSE	FALSE	FALSE	FALSE	none	FALSE	FALSE	FALSE	FALSE	FALSE	none	0	0	0	0	FALSE	FALSE	FALSE	FALSE	FALSE	0	0	0	0	0	0	0	0	0	0	6574	1950	0	0	0	0	0	0	0	13236	FALSE			FALSE
12032	ENSMUSG00000063063	Ctnna2	NA	NA	NA	Ctnna2	Ctnna2	protein_coding	0.0140246	0.0237168	1.28179	1.26451	NA	NA	NA	NA	NA	NA	NA	NA	NA	NA	NA	NA	FALSE	NA	NA	NA	NA	NA	NA	NA	NA	NA	NA	NA	NA	NA	none	FALSE	FALSE	FALSE	FALSE	FALSE	FALSE	none	FALSE	FALSE	FALSE	FALSE	FALSE	none	0	0	0	0	FALSE	FALSE	FALSE	FALSE	FALSE	0	0	0	0	0	0	0	0	0	0	6574	1950	0	0	0	0	0	0	0	13236	FALSE			FALSE
12035	ENSMUSG00000063087	Gm10125	Gm10125	Gm10125	Gm10125	Gm10125	Gm10125	lncRNA	0.0110358	0.0178134	1.25444	0.873664	0.0251924	0.0917697	1.95708	1.6795	0.0325865	0.0523526	1.23509	2.44515	0.0180484	0.0213514	1.04812	1.6494	TRUE	NA	NA	NA	NA	7.16076	NA	NA	NA	NA	NA	NA	NA	13	none	FALSE	FALSE	FALSE	FALSE	FALSE	FALSE	none	FALSE	FALSE	FALSE	FALSE	FALSE	none	0	0	0	0	FALSE	FALSE	FALSE	FALSE	FALSE	0	0	0	0	0	0	0	0	0	0	6574	1950	0	0	0	0	0	0	0	13236	FALSE			FALSE
12041	ENSMUSG00000063166	NA	NA	NA	Gm5449	Gm5449	Gm5449	processed_pseudogene	NA	NA	NA	NA	NA	NA	NA	NA	NA	NA	NA	NA	0.0110535	0.011105	0.908457	1.09672	FALSE	NA	NA	NA	NA	NA	NA	NA	NA	NA	NA	NA	NA	NA	none	FALSE	FALSE	FALSE	FALSE	FALSE	FALSE	none	FALSE	FALSE	FALSE	FALSE	FALSE	none	0	0	0	0	FALSE	FALSE	FALSE	FALSE	FALSE	0	0	0	0	0	0	0	0	0	0	6574	1950	0	0	0	0	0	0	0	13236	FALSE			FALSE
12057	ENSMUSG00000063296	NA	NA	Tmem117	NA	Tmem117	Tmem117	protein_coding	NA	NA	NA	NA	NA	NA	NA	NA	0.0177575	0.0426394	1.83215	1.08776	NA	NA	NA	NA	FALSE	NA	NA	NA	NA	NA	NA	NA	NA	NA	NA	NA	NA	8	none	FALSE	FALSE	FALSE	FALSE	FALSE	FALSE	none	FALSE	FALSE	FALSE	FALSE	FALSE	none	0	0	0	0	FALSE	FALSE	FALSE	FALSE	FALSE	0	0	0	0	0	0	0	0	0	0	6574	1950	0	0	0	0	0	0	0	13236	FALSE			FALSE
12062	ENSMUSG00000063328	NA	NA	NA	Gm9396	Gm9396	Gm9396	processed_pseudogene	NA	NA	NA	NA	NA	NA	NA	NA	NA	NA	NA	NA	0.0107945	0.0106789	0.895408	1.07945	FALSE	NA	NA	NA	NA	NA	NA	NA	NA	NA	NA	NA	NA	NA	none	FALSE	FALSE	FALSE	FALSE	FALSE	FALSE	none	FALSE	FALSE	FALSE	FALSE	FALSE	none	0	0	0	0	FALSE	FALSE	FALSE	FALSE	FALSE	0	0	0	0	0	0	0	0	0	0	6574	1950	0	0	0	0	0	0	0	13236	FALSE			FALSE
12072	ENSMUSG00000063412	NA	NA	NA	Gm10131	Gm10131	Erhrt-ps	protein_coding	NA	NA	NA	NA	NA	NA	NA	NA	NA	NA	NA	NA	0.0169257	0.0169861	0.891703	1.6753	FALSE	NA	NA	NA	NA	NA	NA	NA	NA	NA	NA	NA	NA	NA	none	FALSE	FALSE	FALSE	FALSE	FALSE	FALSE	none	FALSE	FALSE	FALSE	FALSE	FALSE	none	0	0	0	0	FALSE	FALSE	FALSE	FALSE	FALSE	0	0	0	0	0	0	0	0	0	0	6574	1950	0	0	0	0	0	0	0	13236	FALSE			FALSE
12087	ENSMUSG00000063543	NA	NA	NA	Gm5616	Gm5616	Gm5616	processed_pseudogene	NA	NA	NA	NA	NA	NA	NA	NA	NA	NA	NA	NA	0.0111399	0.0110168	0.893972	1.11399	FALSE	NA	NA	NA	NA	NA	NA	NA	NA	NA	NA	NA	NA	12	none	FALSE	FALSE	FALSE	FALSE	FALSE	FALSE	none	FALSE	FALSE	FALSE	FALSE	FALSE	none	0	0	0	0	FALSE	FALSE	FALSE	FALSE	FALSE	0	0	0	0	0	0	0	0	0	0	6574	1950	0	0	0	0	0	0	0	13236	FALSE			FALSE
12097	ENSMUSG00000063656	Gm10135	Gm10135	Gm10135	Gm10135	Gm10135	Gm10135	protein_coding	0.0135648	0.0143021	0.801569	1.3105	0.0188943	0.021344	0.838339	1.74948	0.0138527	0.0142193	0.785002	1.35738	0.0187392	0.0189078	0.892502	1.84801	TRUE	NA	NA	NA	NA	NA	NA	NA	NA	NA	NA	NA	NA	5	none	FALSE	FALSE	FALSE	FALSE	FALSE	FALSE	none	FALSE	FALSE	FALSE	FALSE	FALSE	none	0	0	0	0	FALSE	FALSE	FALSE	FALSE	FALSE	0	0	0	0	0	0	0	0	0	0	6574	1950	0	0	0	0	0	0	0	13236	FALSE			FALSE
12100	ENSMUSG00000063683	NA	Glyat	NA	NA	Glyat	Glyat	protein_coding	NA	NA	NA	NA	0.0108467	0.0114329	0.802808	1.04969	NA	NA	NA	NA	NA	NA	NA	NA	FALSE	NA	NA	NA	NA	NA	NA	NA	NA	NA	NA	NA	NA	NA	none	FALSE	FALSE	FALSE	FALSE	FALSE	FALSE	none	FALSE	FALSE	FALSE	FALSE	FALSE	none	0	0	0	0	FALSE	FALSE	FALSE	FALSE	FALSE	0	0	0	0	0	0	0	0	0	0	6574	1950	0	0	0	0	0	0	0	13236	FALSE			FALSE
12101	ENSMUSG00000063689	NA	NA	Hist2h2ab	NA	Hist2h2ab	H2ac21	protein_coding	NA	NA	NA	NA	NA	NA	NA	NA	0.0123187	0.0129113	0.803961	1.19468	NA	NA	NA	NA	FALSE	NA	NA	NA	NA	NA	NA	NA	NA	NA	NA	NA	NA	4	none	FALSE	FALSE	FALSE	FALSE	FALSE	FALSE	none	FALSE	FALSE	FALSE	FALSE	FALSE	none	0	0	0	0	FALSE	FALSE	FALSE	FALSE	FALSE	0	0	0	0	0	0	0	0	0	0	6574	1950	0	0	0	0	0	0	0	13236	FALSE			FALSE
12103	ENSMUSG00000063696	NA	NA	NA	Gm8730	Gm8730	Gm8730	processed_pseudogene	NA	NA	NA	NA	NA	NA	NA	NA	NA	NA	NA	NA	0.0411917	0.0407074	0.848814	4.05872	FALSE	NA	NA	NA	NA	NA	NA	NA	NA	NA	NA	NA	NA	NA	none	FALSE	FALSE	FALSE	FALSE	FALSE	FALSE	none	FALSE	FALSE	FALSE	FALSE	FALSE	none	0	0	0	0	FALSE	FALSE	FALSE	FALSE	FALSE	0	0	0	0	0	0	0	0	0	0	6574	1950	0	0	0	0	0	0	0	13236	FALSE			FALSE
12107	ENSMUSG00000063754	NA	NA	NA	Gm10136	Gm10136	Gm10136	processed_pseudogene	NA	NA	NA	NA	NA	NA	NA	NA	NA	NA	NA	NA	0.023057	0.0227	0.863647	2.29706	FALSE	NA	NA	NA	NA	NA	NA	NA	NA	NA	NA	NA	NA	11	none	FALSE	FALSE	FALSE	FALSE	FALSE	FALSE	none	FALSE	FALSE	FALSE	FALSE	FALSE	none	0	0	0	0	FALSE	FALSE	FALSE	FALSE	FALSE	0	0	0	0	0	0	0	0	0	0	6574	1950	0	0	0	0	0	0	0	13236	FALSE			FALSE
12118	ENSMUSG00000063816	NA	NA	NA	Gm4987	Gm4987	Gm4987	processed_pseudogene	NA	NA	NA	NA	NA	NA	NA	NA	NA	NA	NA	NA	0.0151986	0.0149689	0.879386	1.51986	FALSE	NA	NA	NA	NA	NA	NA	NA	NA	NA	NA	NA	NA	NA	none	FALSE	FALSE	FALSE	FALSE	FALSE	FALSE	none	FALSE	FALSE	FALSE	FALSE	FALSE	none	0	0	0	0	FALSE	FALSE	FALSE	FALSE	FALSE	0	0	0	0	0	0	0	0	0	0	6574	1950	0	0	0	0	0	0	0	13236	FALSE			FALSE
12119	ENSMUSG00000063820	Arl9	Arl9	Arl9	NA	Arl9	Arl9	protein_coding	0.0150592	0.0175934	0.879694	1.39096	0.0178446	0.0217326	0.906032	1.57453	0.0361659	0.0415538	0.883787	3.32837	NA	NA	NA	NA	FALSE	NA	NA	NA	NA	NA	NA	NA	NA	NA	NA	NA	NA	8	none	FALSE	FALSE	FALSE	FALSE	FALSE	FALSE	none	FALSE	FALSE	FALSE	FALSE	FALSE	none	0	0	0	0	FALSE	FALSE	FALSE	FALSE	FALSE	0	0	0	0	0	0	0	0	0	0	6574	1950	0	0	0	0	0	0	0	13236	FALSE			FALSE
12124	ENSMUSG00000063875	NA	NA	NA	Rps6-ps1	Rps6-ps1	Rps6-ps1	processed_pseudogene	NA	NA	NA	NA	NA	NA	NA	NA	NA	NA	NA	NA	0.0103627	0.0106016	0.927484	1.019	FALSE	NA	NA	NA	NA	NA	NA	NA	NA	NA	NA	NA	NA	16	none	FALSE	FALSE	FALSE	FALSE	FALSE	FALSE	none	FALSE	FALSE	FALSE	FALSE	FALSE	none	0	0	0	0	FALSE	FALSE	FALSE	FALSE	FALSE	0	0	0	0	0	0	0	0	0	0	6574	1950	0	0	0	0	0	0	0	13236	FALSE			FALSE
12127	ENSMUSG00000063887	Nlgn1	NA	Nlgn1	Nlgn1	Nlgn1	Nlgn1	protein_coding	0.0424187	0.802178	6.57998	1.39096	NA	NA	NA	NA	0.0181294	0.319415	6.08403	0.52064	0.0260794	0.53529	8.00286	0.509499	FALSE	NA	NA	NA	NA	NA	NA	NA	NA	NA	NA	NA	NA	NA	none	FALSE	FALSE	FALSE	FALSE	FALSE	FALSE	none	FALSE	FALSE	FALSE	FALSE	FALSE	none	0	0	0	0	FALSE	FALSE	FALSE	FALSE	FALSE	0	0	0	0	0	0	0	0	0	0	6574	1950	0	0	0	0	0	0	0	13236	FALSE			FALSE
12137	ENSMUSG00000063953	NA	Amd2	NA	NA	Amd2	Amd2	protein_coding	NA	NA	NA	NA	0.0258922	0.0252307	0.714364	2.58922	NA	NA	NA	NA	NA	NA	NA	NA	FALSE	NA	NA	NA	NA	NA	NA	NA	NA	NA	NA	NA	NA	NA	none	FALSE	FALSE	FALSE	FALSE	FALSE	FALSE	none	FALSE	FALSE	FALSE	FALSE	FALSE	none	0	0	0	0	FALSE	FALSE	FALSE	FALSE	FALSE	0	0	0	0	0	0	0	0	0	0	6574	1950	0	0	0	0	0	0	0	13236	FALSE			FALSE
12141	ENSMUSG00000064032	Gm10143	Gm10143	Gm10143	NA	Gm10143	Gm10143	lncRNA	0.018163	0.0217441	0.884324	1.64387	0.0192442	0.0188805	0.727534	1.92442	0.0152008	0.0159932	0.803605	1.46895	NA	NA	NA	NA	FALSE	NA	NA	NA	NA	NA	NA	NA	NA	NA	NA	NA	NA	28	none	FALSE	FALSE	FALSE	FALSE	FALSE	FALSE	none	FALSE	FALSE	FALSE	FALSE	FALSE	none	0	0	0	0	FALSE	FALSE	FALSE	FALSE	FALSE	0	0	0	0	0	0	0	0	0	0	6574	1950	0	0	0	0	0	0	0	13236	FALSE			FALSE
12152	ENSMUSG00000064125	NA	Prr36	Prr36	Prr36	Prr36	Prr36	protein_coding	NA	NA	NA	NA	0.0122463	0.0121006	0.74806	1.22463	0.0162235	0.0166119	0.781639	1.58981	0.0300518	0.0319148	0.921595	2.86701	FALSE	NA	NA	NA	NA	NA	NA	NA	NA	NA	NA	NA	NA	15	none	FALSE	FALSE	FALSE	FALSE	FALSE	FALSE	none	FALSE	FALSE	FALSE	FALSE	FALSE	none	0	0	0	0	FALSE	FALSE	FALSE	FALSE	FALSE	0	0	0	0	0	0	0	0	0	0	6574	1950	0	0	0	0	0	0	0	13236	FALSE			FALSE
12163	ENSMUSG00000064202	4430402I18Rik	4430402I18Rik	4430402I18Rik	NA	4430402I18Rik	Spata6l	protein_coding	0.015519	0.0258571	1.25083	1.21853	0.0160952	0.0207419	0.96312	1.36459	0.0107382	0.01583	1.13614	0.873931	NA	NA	NA	NA	FALSE	NA	NA	NA	NA	NA	NA	NA	NA	NA	NA	NA	NA	NA	none	FALSE	FALSE	FALSE	FALSE	FALSE	FALSE	none	FALSE	FALSE	FALSE	FALSE	FALSE	none	0	0	0	0	FALSE	FALSE	FALSE	FALSE	FALSE	0	0	0	0	0	0	0	0	0	0	6574	1950	0	0	0	0	0	0	0	13236	FALSE			FALSE
12166	ENSMUSG00000064231	NA	NA	NA	Gm5321	Gm5321	Gm5321	processed_pseudogene	NA	NA	NA	NA	NA	NA	NA	NA	NA	NA	NA	NA	0.025475	0.0258645	0.886959	2.49568	FALSE	NA	NA	NA	NA	NA	NA	NA	NA	NA	NA	NA	NA	NA	none	FALSE	FALSE	FALSE	FALSE	FALSE	FALSE	none	FALSE	FALSE	FALSE	FALSE	FALSE	none	0	0	0	0	FALSE	FALSE	FALSE	FALSE	FALSE	0	0	0	0	0	0	0	0	0	0	6574	1950	0	0	0	0	0	0	0	13236	FALSE			FALSE
12170	ENSMUSG00000064263	Platr26	NA	NA	NA	Platr26	Platr26	lncRNA	0.0224164	0.0373222	1.2082	1.68985	NA	NA	NA	NA	NA	NA	NA	NA	NA	NA	NA	NA	FALSE	NA	NA	NA	NA	NA	NA	NA	NA	NA	NA	NA	NA	4	none	FALSE	FALSE	FALSE	FALSE	FALSE	FALSE	none	FALSE	FALSE	FALSE	FALSE	FALSE	none	0	0	0	0	FALSE	FALSE	FALSE	FALSE	FALSE	0	0	0	0	0	0	0	0	0	0	6574	1950	0	0	0	0	0	0	0	13236	FALSE			FALSE
12174	ENSMUSG00000064281	NA	NA	NA	Rpl19-ps1	Rpl19-ps1	Rpl19-ps1	processed_pseudogene	NA	NA	NA	NA	NA	NA	NA	NA	NA	NA	NA	NA	0.0176166	0.0174805	0.880078	1.75302	FALSE	NA	NA	NA	NA	NA	NA	NA	NA	NA	NA	NA	NA	NA	none	FALSE	FALSE	FALSE	FALSE	FALSE	FALSE	none	FALSE	FALSE	FALSE	FALSE	FALSE	none	0	0	0	0	FALSE	FALSE	FALSE	FALSE	FALSE	0	0	0	0	0	0	0	0	0	0	6574	1950	0	0	0	0	0	0	0	13236	FALSE			FALSE
12176	ENSMUSG00000064288	Hist1h4k	H4c12	Hist1h4k	NA	Hist1h4k, H4c12	H4c12	protein_coding	0.0308081	0.0443485	1.02215	2.55202	0.0528341	0.0773616	1.05426	4.23373	0.0286817	0.032788	0.876739	2.64504	NA	NA	NA	NA	FALSE	NA	NA	NA	NA	NA	NA	NA	NA	NA	NA	NA	NA	14	none	FALSE	FALSE	FALSE	FALSE	FALSE	FALSE	none	FALSE	FALSE	FALSE	FALSE	FALSE	none	0	0	0	0	FALSE	FALSE	FALSE	FALSE	FALSE	0	0	0	0	0	0	0	0	0	0	6574	1950	0	0	0	0	0	0	0	13236	FALSE			FALSE
12179	ENSMUSG00000064299	NA	4921528I07Rik	NA	NA	4921528I07Rik	4921528I07Rik	lncRNA	NA	NA	NA	NA	0.0118964	0.162967	1.56013	0.384885	NA	NA	NA	NA	NA	NA	NA	NA	FALSE	NA	NA	NA	NA	NA	NA	NA	NA	NA	NA	NA	NA	NA	none	FALSE	FALSE	FALSE	FALSE	FALSE	FALSE	none	FALSE	FALSE	FALSE	FALSE	FALSE	none	0	0	0	0	FALSE	FALSE	FALSE	FALSE	FALSE	0	0	0	0	0	0	0	0	0	0	6574	1950	0	0	0	0	0	0	0	13236	FALSE			FALSE
12183	ENSMUSG00000064329	NA	Scn1a	NA	NA	Scn1a	Scn1a	protein_coding	NA	NA	NA	NA	0.0136459	0.0239649	1.32262	0.944717	NA	NA	NA	NA	NA	NA	NA	NA	FALSE	NA	NA	NA	NA	NA	NA	NA	NA	NA	NA	NA	NA	NA	none	FALSE	FALSE	FALSE	FALSE	FALSE	FALSE	none	FALSE	FALSE	FALSE	FALSE	FALSE	none	0	0	0	0	FALSE	FALSE	FALSE	FALSE	FALSE	0	0	0	0	0	0	0	0	0	0	6574	1950	0	0	0	0	0	0	0	13236	FALSE			FALSE
12192	ENSMUSG00000064346	NA	NA	NA	mt-Tw	mt-Tw	mt-Tw	Mt_tRNA	NA	NA	NA	NA	NA	NA	NA	NA	NA	NA	NA	NA	0.034715	0.0352401	0.876446	3.38515	FALSE	NA	NA	NA	NA	NA	NA	NA	NA	NA	NA	NA	NA	NA	none	FALSE	FALSE	FALSE	FALSE	FALSE	FALSE	none	FALSE	FALSE	FALSE	FALSE	FALSE	none	0	0	0	0	FALSE	FALSE	FALSE	FALSE	FALSE	0	0	0	0	0	0	0	0	0	0	6574	1950	0	0	0	0	0	0	0	13236	FALSE			FALSE
12203	ENSMUSG00000064371	NA	NA	NA	mt-Tt	mt-Tt	mt-Tt	Mt_tRNA	NA	NA	NA	NA	NA	NA	NA	NA	NA	NA	NA	NA	0.0141623	0.013963	0.883021	1.41623	FALSE	NA	NA	NA	NA	NA	NA	NA	NA	NA	NA	NA	NA	NA	none	FALSE	FALSE	FALSE	FALSE	FALSE	FALSE	none	FALSE	FALSE	FALSE	FALSE	FALSE	none	0	0	0	0	FALSE	FALSE	FALSE	FALSE	FALSE	0	0	0	0	0	0	0	0	0	0	6574	1950	0	0	0	0	0	0	0	13236	FALSE			FALSE
12205	ENSMUSG00000064547	Gm22982	NA	NA	NA	Gm22982	Gm22982	NA	0.0314979	0.0318889	0.717858	3.08081	NA	NA	NA	NA	NA	NA	NA	NA	NA	NA	NA	NA	FALSE	NA	NA	NA	NA	NA	NA	NA	NA	NA	NA	NA	NA	NA	none	FALSE	FALSE	FALSE	FALSE	FALSE	FALSE	none	FALSE	FALSE	FALSE	FALSE	FALSE	none	0	0	0	0	FALSE	FALSE	FALSE	FALSE	FALSE	0	0	0	0	0	0	0	0	0	0	6574	1950	0	0	0	0	0	0	0	13236	FALSE			FALSE
12206	ENSMUSG00000064597	NA	NA	NA	Gm22299	Gm22299	Gm22299	snoRNA	NA	NA	NA	NA	NA	NA	NA	NA	NA	NA	NA	NA	0.01019	0.010087	0.89802	1.019	FALSE	NA	NA	NA	NA	NA	NA	NA	NA	NA	NA	NA	NA	NA	none	FALSE	FALSE	FALSE	FALSE	FALSE	FALSE	none	FALSE	FALSE	FALSE	FALSE	FALSE	none	0	0	0	0	FALSE	FALSE	FALSE	FALSE	FALSE	0	0	0	0	0	0	0	0	0	0	6574	1950	0	0	0	0	0	0	0	13236	FALSE			FALSE
12207	ENSMUSG00000064694	Gm24146	NA	NA	NA	Gm24146	Gm24146	NA	0.0244856	0.0257283	0.757665	2.35659	NA	NA	NA	NA	NA	NA	NA	NA	NA	NA	NA	NA	FALSE	NA	NA	NA	NA	NA	NA	NA	NA	NA	NA	NA	NA	NA	none	FALSE	FALSE	FALSE	FALSE	FALSE	FALSE	none	FALSE	FALSE	FALSE	FALSE	FALSE	none	0	0	0	0	FALSE	FALSE	FALSE	FALSE	FALSE	0	0	0	0	0	0	0	0	0	0	6574	1950	0	0	0	0	0	0	0	13236	FALSE			FALSE
12209	ENSMUSG00000064797	NA	NA	Gm24357	NA	Gm24357	Gm24357	snoRNA	NA	NA	NA	NA	NA	NA	NA	NA	0.0213369	0.0219983	0.786278	2.07791	NA	NA	NA	NA	FALSE	NA	NA	NA	NA	NA	NA	NA	NA	NA	NA	NA	NA	NA	none	FALSE	FALSE	FALSE	FALSE	FALSE	FALSE	none	FALSE	FALSE	FALSE	FALSE	FALSE	none	0	0	0	0	FALSE	FALSE	FALSE	FALSE	FALSE	0	0	0	0	0	0	0	0	0	0	6574	1950	0	0	0	0	0	0	0	13236	FALSE			FALSE
12210	ENSMUSG00000064999	Gm26035	Gm26035	Gm26035	NA	Gm26035	Gm26035	NA	0.0479365	0.0486331	0.704023	4.64421	0.0227432	0.0222337	0.720085	2.27432	0.0386296	0.0407651	0.812294	3.69096	NA	NA	NA	NA	FALSE	NA	NA	NA	NA	NA	NA	NA	NA	NA	NA	NA	NA	NA	none	FALSE	FALSE	FALSE	FALSE	FALSE	FALSE	none	FALSE	FALSE	FALSE	FALSE	FALSE	none	0	0	0	0	FALSE	FALSE	FALSE	FALSE	FALSE	0	0	0	0	0	0	0	0	0	0	6574	1950	0	0	0	0	0	0	0	13236	FALSE			FALSE
12212	ENSMUSG00000065087	Snord22	NA	NA	NA	Snord22	Snord22	snoRNA	0.010461	0.0108126	0.808053	1.02311	NA	NA	NA	NA	NA	NA	NA	NA	NA	NA	NA	NA	FALSE	NA	NA	NA	NA	NA	NA	NA	NA	NA	NA	NA	NA	16	none	FALSE	FALSE	FALSE	FALSE	FALSE	FALSE	none	FALSE	FALSE	FALSE	FALSE	FALSE	none	0	0	0	0	FALSE	FALSE	FALSE	FALSE	FALSE	0	0	0	0	0	0	0	0	0	0	6574	1950	0	0	0	0	0	0	0	13236	FALSE			FALSE
12213	ENSMUSG00000065126	NA	NA	NA	Snord104	Snord104	Snord104	snoRNA	NA	NA	NA	NA	NA	NA	NA	NA	NA	NA	NA	NA	0.0143351	0.0144762	0.903985	1.41623	FALSE	NA	NA	NA	NA	NA	NA	NA	NA	NA	NA	NA	NA	35	none	FALSE	FALSE	FALSE	FALSE	FALSE	FALSE	none	FALSE	FALSE	FALSE	FALSE	FALSE	none	0	0	0	0	FALSE	FALSE	FALSE	FALSE	FALSE	0	0	0	0	0	0	0	0	0	0	6574	1950	0	0	0	0	0	0	0	13236	FALSE			FALSE
12216	ENSMUSG00000065701	Rny1	NA	NA	NA	Rny1	Rny1	misc_RNA	0.0105759	0.011385	0.840576	1.01161	NA	NA	NA	NA	NA	NA	NA	NA	NA	NA	NA	NA	FALSE	NA	NA	NA	NA	NA	NA	NA	NA	NA	NA	NA	NA	NA	none	FALSE	FALSE	FALSE	FALSE	FALSE	FALSE	none	FALSE	FALSE	FALSE	FALSE	FALSE	none	0	0	0	0	FALSE	FALSE	FALSE	FALSE	FALSE	0	0	0	0	0	0	0	0	0	0	6574	1950	0	0	0	0	0	0	0	13236	FALSE			FALSE
12217	ENSMUSG00000065870	Rnu3a	Rnu3a	Rnu3a	NA	Rnu3a	Rnu3a	NA	0.0351765	0.0369322	0.739549	3.3797	0.0150455	0.0155243	0.773526	1.46956	0.0337486	0.0347496	0.791683	3.27259	NA	NA	NA	NA	FALSE	NA	NA	NA	NA	NA	NA	NA	NA	NA	NA	NA	NA	NA	none	FALSE	FALSE	FALSE	FALSE	FALSE	FALSE	none	FALSE	FALSE	FALSE	FALSE	FALSE	none	0	0	0	0	FALSE	FALSE	FALSE	FALSE	FALSE	0	0	0	0	0	0	0	0	0	0	6574	1950	0	0	0	0	0	0	0	13236	FALSE			FALSE
12218	ENSMUSG00000065911	Gm24447	NA	NA	NA	Gm24447	Gm24447	NA	0.0191976	0.0192911	0.738334	1.89677	NA	NA	NA	NA	NA	NA	NA	NA	NA	NA	NA	NA	FALSE	NA	NA	NA	NA	NA	NA	NA	NA	NA	NA	NA	NA	NA	none	FALSE	FALSE	FALSE	FALSE	FALSE	FALSE	none	FALSE	FALSE	FALSE	FALSE	FALSE	none	0	0	0	0	FALSE	FALSE	FALSE	FALSE	FALSE	0	0	0	0	0	0	0	0	0	0	6574	1950	0	0	0	0	0	0	0	13236	FALSE			FALSE
12219	ENSMUSG00000065915	NA	NA	NA	Gm24445	Gm24445	Gm24445	NA	NA	NA	NA	NA	NA	NA	NA	NA	NA	NA	NA	NA	0.0108808	0.0109361	0.909408	1.07945	FALSE	NA	NA	NA	NA	NA	NA	NA	NA	NA	NA	NA	NA	10	none	FALSE	FALSE	FALSE	FALSE	FALSE	FALSE	none	FALSE	FALSE	FALSE	FALSE	FALSE	none	0	0	0	0	FALSE	FALSE	FALSE	FALSE	FALSE	0	0	0	0	0	0	0	0	0	0	6574	1950	0	0	0	0	0	0	0	13236	FALSE			FALSE
12223	ENSMUSG00000065968	Ifitm7	Ifitm7	Ifitm7	Ifitm7	Ifitm7	Ifitm7	protein_coding	0.0166686	0.0237506	1.06184	1.35648	0.0146956	0.0179849	0.918466	1.29461	0.0203142	0.0262248	0.984662	1.79435	0.025475	0.031219	1.07058	2.26252	TRUE	NA	NA	NA	NA	NA	NA	NA	NA	NA	NA	NA	NA	1	none	FALSE	FALSE	FALSE	FALSE	FALSE	FALSE	none	FALSE	FALSE	FALSE	FALSE	FALSE	none	0	0	0	0	FALSE	FALSE	FALSE	FALSE	FALSE	0	0	0	0	0	0	0	0	0	0	6574	1950	0	0	0	0	0	0	0	13236	FALSE			FALSE
12236	ENSMUSG00000066071	Cyp4a12a	NA	NA	NA	Cyp4a12a	Cyp4a12a	protein_coding	0.0119554	0.0308987	1.99068	0.70123	NA	NA	NA	NA	NA	NA	NA	NA	NA	NA	NA	NA	FALSE	NA	NA	NA	NA	NA	NA	NA	NA	NA	NA	NA	NA	NA	none	FALSE	FALSE	FALSE	FALSE	FALSE	FALSE	none	FALSE	FALSE	FALSE	FALSE	FALSE	none	0	0	0	0	FALSE	FALSE	FALSE	FALSE	FALSE	0	0	0	0	0	0	0	0	0	0	6574	1950	0	0	0	0	0	0	0	13236	FALSE			FALSE
12243	ENSMUSG00000066170	E230001N04Rik	E230001N04Rik	NA	E230001N04Rik	E230001N04Rik	E230001N04Rik	lncRNA	0.0124152	0.0134122	0.82868	1.18404	0.0157453	0.0176029	0.836362	1.50455	NA	NA	NA	NA	0.0399827	0.0432238	0.929346	3.77375	FALSE	NA	NA	NA	NA	NA	NA	NA	NA	NA	NA	NA	NA	21	none	FALSE	FALSE	FALSE	FALSE	FALSE	FALSE	none	FALSE	FALSE	FALSE	FALSE	FALSE	none	0	0	0	0	FALSE	FALSE	FALSE	FALSE	FALSE	0	0	0	0	0	0	0	0	0	0	6574	1950	0	0	0	0	0	0	0	13236	FALSE			FALSE
12245	ENSMUSG00000066189	Cacng3	NA	NA	NA	Cacng3	Cacng3	protein_coding	0.028624	0.0427538	1.06569	2.29911	NA	NA	NA	NA	NA	NA	NA	NA	NA	NA	NA	NA	FALSE	NA	NA	NA	NA	NA	NA	NA	NA	NA	NA	NA	NA	5	none	FALSE	FALSE	FALSE	FALSE	FALSE	FALSE	none	FALSE	FALSE	FALSE	FALSE	FALSE	none	0	0	0	0	FALSE	FALSE	FALSE	FALSE	FALSE	0	0	0	0	0	0	0	0	0	0	6574	1950	0	0	0	0	0	0	0	13236	FALSE			FALSE
12251	ENSMUSG00000066279	NA	NA	Chrna10	NA	Chrna10	Chrna10	protein_coding	NA	NA	NA	NA	NA	NA	NA	NA	0.014457	0.0153644	0.81222	1.39457	NA	NA	NA	NA	FALSE	NA	NA	NA	NA	NA	NA	NA	NA	NA	NA	NA	NA	NA	none	FALSE	FALSE	FALSE	FALSE	FALSE	FALSE	none	FALSE	FALSE	FALSE	FALSE	FALSE	none	0	0	0	0	FALSE	FALSE	FALSE	FALSE	FALSE	0	0	0	0	0	0	0	0	0	0	6574	1950	0	0	0	0	0	0	0	13236	FALSE			FALSE
12257	ENSMUSG00000066364	NA	NA	Serpina3b	NA	Serpina3b	Serpina3b	protein_coding	NA	NA	NA	NA	NA	NA	NA	NA	0.0131554	0.0309273	1.79991	0.813499	NA	NA	NA	NA	FALSE	NA	NA	NA	NA	NA	NA	NA	NA	NA	NA	NA	NA	6	none	FALSE	FALSE	FALSE	FALSE	FALSE	FALSE	none	FALSE	FALSE	FALSE	FALSE	FALSE	none	0	0	0	0	FALSE	FALSE	FALSE	FALSE	FALSE	0	0	0	0	0	0	0	0	0	0	6574	1950	0	0	0	0	0	0	0	13236	FALSE			FALSE
12260	ENSMUSG00000066407	NA	NA	NA	Gm10263	Gm10263	Gm10263	processed_pseudogene	NA	NA	NA	NA	NA	NA	NA	NA	NA	NA	NA	NA	0.0170121	0.0172423	0.900348	1.6753	FALSE	NA	NA	NA	NA	NA	NA	NA	NA	NA	NA	NA	NA	26	none	FALSE	FALSE	FALSE	FALSE	FALSE	FALSE	none	FALSE	FALSE	FALSE	FALSE	FALSE	none	0	0	0	0	FALSE	FALSE	FALSE	FALSE	FALSE	0	0	0	0	0	0	0	0	0	0	6574	1950	0	0	0	0	0	0	0	13236	FALSE			FALSE
12268	ENSMUSG00000066554	Gm10167	Gm10167	Gm10167	NA	Gm10167	Gm10167	processed_pseudogene	0.0236809	0.0242724	0.740832	2.31061	0.0255423	0.0262987	0.755164	2.48425	0.0139922	0.0142619	0.77937	1.37598	NA	NA	NA	NA	FALSE	NA	NA	NA	NA	NA	NA	NA	NA	NA	NA	NA	NA	NA	none	FALSE	FALSE	FALSE	FALSE	FALSE	FALSE	none	FALSE	FALSE	FALSE	FALSE	FALSE	none	0	0	0	0	FALSE	FALSE	FALSE	FALSE	FALSE	0	0	0	0	0	0	0	0	0	0	6574	1950	0	0	0	0	0	0	0	13236	FALSE			FALSE
12272	ENSMUSG00000066607	6030419C18Rik	Insyn1	6030419C18Rik	6030419C18Rik	6030419C18Rik, Insyn1	Insyn1	protein_coding	0.0333372	0.0471755	0.999826	2.66697	0.0202939	0.0296895	1.08249	1.74948	0.0262179	0.0313892	0.915909	2.35682	0.030829	0.0317812	0.893735	2.98791	TRUE	NA	NA	NA	NA	NA	NA	NA	NA	NA	NA	NA	NA	NA	none	FALSE	FALSE	FALSE	FALSE	FALSE	FALSE	none	FALSE	FALSE	FALSE	FALSE	FALSE	none	0	0	0	0	FALSE	FALSE	FALSE	FALSE	FALSE	0	0	0	0	0	0	0	0	0	0	6574	1950	0	0	0	0	0	0	0	13236	FALSE			FALSE
12275	ENSMUSG00000066626	NA	NA	NA	Gm5121	Gm5121	Gm5121	processed_pseudogene	NA	NA	NA	NA	NA	NA	NA	NA	NA	NA	NA	NA	0.0226252	0.0231516	0.898334	2.21934	FALSE	NA	NA	NA	NA	NA	NA	NA	NA	NA	NA	NA	NA	28	none	FALSE	FALSE	FALSE	FALSE	FALSE	FALSE	none	FALSE	FALSE	FALSE	FALSE	FALSE	none	0	0	0	0	FALSE	FALSE	FALSE	FALSE	FALSE	0	0	0	0	0	0	0	0	0	0	6574	1950	0	0	0	0	0	0	0	13236	FALSE			FALSE
12280	ENSMUSG00000066647	Gm5113	Gm5113	Gm5113	Gm5113	Gm5113	Gm5113	transcribed_unprocessed_pseudogene	0.0375905	0.0472187	0.88178	3.31073	0.0360392	0.0382527	0.770051	3.42897	0.0238936	0.0257412	0.822324	2.2685	0.0182211	0.0184088	0.894735	1.7962	TRUE	NA	NA	NA	NA	NA	NA	NA	NA	NA	NA	NA	NA	75	none	FALSE	FALSE	FALSE	FALSE	FALSE	FALSE	none	FALSE	FALSE	FALSE	FALSE	FALSE	none	0	0	0	0	FALSE	FALSE	FALSE	FALSE	FALSE	0	0	0	0	0	0	0	0	0	0	6574	1950	0	0	0	0	0	0	0	13236	FALSE			FALSE
12281	ENSMUSG00000066672	NA	Olfr417	NA	NA	Olfr417	Or10x1	protein_coding	NA	NA	NA	NA	0.0636809	0.184253	2.07495	3.18404	NA	NA	NA	NA	NA	NA	NA	NA	FALSE	NA	NA	NA	NA	NA	5.89915	NA	NA	NA	NA	NA	NA	NA	none	FALSE	FALSE	FALSE	FALSE	FALSE	FALSE	none	FALSE	FALSE	FALSE	FALSE	FALSE	none	0	0	0	0	FALSE	FALSE	FALSE	FALSE	FALSE	0	0	0	0	0	0	0	0	0	0	6574	1950	0	0	0	0	0	0	0	13236	FALSE			FALSE
12285	ENSMUSG00000066724	NA	NA	NA	Gm10175	Gm10175	Gm10175	transcribed_processed_pseudogene	NA	NA	NA	NA	NA	NA	NA	NA	NA	NA	NA	NA	0.0158895	0.0156383	0.877008	1.58895	FALSE	NA	NA	NA	NA	NA	NA	NA	NA	NA	NA	NA	NA	NA	none	FALSE	FALSE	FALSE	FALSE	FALSE	FALSE	none	FALSE	FALSE	FALSE	FALSE	FALSE	none	0	0	0	0	FALSE	FALSE	FALSE	FALSE	FALSE	0	0	0	0	0	0	0	0	0	0	6574	1950	0	0	0	0	0	0	0	13236	FALSE			FALSE
12296	ENSMUSG00000066894	Vsig10	Vsig10	Vsig10	Vsig10	Vsig10	Vsig10	protein_coding	0.0216117	0.0280452	0.944268	1.85079	0.0307908	0.0578545	1.36964	2.37929	0.0474619	0.0576701	0.937035	4.16977	0.0336788	0.0370382	0.950459	3.14335	TRUE	NA	NA	NA	NA	5.71462	NA	NA	NA	NA	NA	NA	NA	NA	none	FALSE	FALSE	FALSE	FALSE	FALSE	FALSE	none	FALSE	FALSE	FALSE	FALSE	FALSE	none	0	0	0	0	FALSE	FALSE	FALSE	FALSE	FALSE	0	0	0	0	0	0	0	0	0	0	6574	1950	0	0	0	0	0	0	0	13236	FALSE			FALSE
12298	ENSMUSG00000066952	Myo1h	Myo1h	Myo1h	Myo1h	Myo1h	Myo1h	protein_coding	0.0190827	0.02102	0.809803	1.79331	0.0118964	0.0138591	0.883232	1.11966	0.0224526	0.027621	0.938235	2.01283	0.0158031	0.0159002	0.896786	1.56304	TRUE	NA	NA	NA	NA	NA	NA	5.28287	NA	NA	NA	NA	NA	NA	none	FALSE	FALSE	FALSE	FALSE	FALSE	FALSE	none	FALSE	FALSE	FALSE	FALSE	FALSE	none	0	0	0	0	FALSE	FALSE	FALSE	FALSE	FALSE	0	0	0	0	0	0	0	0	0	0	6574	1950	0	0	0	0	0	0	0	13236	FALSE			FALSE
12300	ENSMUSG00000067017	Gm3608	NA	NA	NA	Gm3608	Gm3608	NA	0.01299	0.0130527	0.767151	1.2875	NA	NA	NA	NA	NA	NA	NA	NA	NA	NA	NA	NA	FALSE	NA	NA	NA	NA	NA	NA	NA	NA	NA	NA	NA	NA	NA	none	FALSE	FALSE	FALSE	FALSE	FALSE	FALSE	none	FALSE	FALSE	FALSE	FALSE	FALSE	none	0	0	0	0	FALSE	FALSE	FALSE	FALSE	FALSE	0	0	0	0	0	0	0	0	0	0	6574	1950	0	0	0	0	0	0	0	13236	FALSE			FALSE
12301	ENSMUSG00000067028	Cntnap5b	NA	NA	NA	Cntnap5b	Cntnap5b	protein_coding	0.0172434	0.0185575	0.799195	1.65536	NA	NA	NA	NA	NA	NA	NA	NA	NA	NA	NA	NA	FALSE	NA	NA	NA	NA	NA	NA	NA	NA	NA	NA	NA	NA	NA	none	FALSE	FALSE	FALSE	FALSE	FALSE	FALSE	none	FALSE	FALSE	FALSE	FALSE	FALSE	none	0	0	0	0	FALSE	FALSE	FALSE	FALSE	FALSE	0	0	0	0	0	0	0	0	0	0	6574	1950	0	0	0	0	0	0	0	13236	FALSE			FALSE
12303	ENSMUSG00000067058	NA	NA	NA	Rps15a-ps5	Rps15a-ps5	Rps15a-ps5	processed_pseudogene	NA	NA	NA	NA	NA	NA	NA	NA	NA	NA	NA	NA	0.0127807	0.0129639	0.912113	1.26079	FALSE	NA	NA	NA	NA	NA	NA	NA	NA	NA	NA	NA	NA	0	none	FALSE	FALSE	FALSE	FALSE	FALSE	FALSE	none	FALSE	FALSE	FALSE	FALSE	FALSE	none	0	0	0	0	FALSE	FALSE	FALSE	FALSE	FALSE	0	0	0	0	0	0	0	0	0	0	6574	1950	0	0	0	0	0	0	0	13236	FALSE			FALSE
12305	ENSMUSG00000067121	NA	NA	NA	Gm7027	Gm7027	Gm7027	processed_pseudogene	NA	NA	NA	NA	NA	NA	NA	NA	NA	NA	NA	NA	0.0104491	0.0105135	0.911868	1.03627	FALSE	NA	NA	NA	NA	NA	NA	NA	NA	NA	NA	NA	NA	2	none	FALSE	FALSE	FALSE	FALSE	FALSE	FALSE	none	FALSE	FALSE	FALSE	FALSE	FALSE	none	0	0	0	0	FALSE	FALSE	FALSE	FALSE	FALSE	0	0	0	0	0	0	0	0	0	0	6574	1950	0	0	0	0	0	0	0	13236	FALSE			FALSE
12310	ENSMUSG00000067173	Mrgpra4	Mrgpra4	NA	NA	Mrgpra4	Mrgpra4	protein_coding	0.0133349	0.0177573	1.01403	1.14956	0.0195941	0.0304175	1.1503	1.53954	NA	NA	NA	NA	NA	NA	NA	NA	FALSE	NA	NA	NA	NA	NA	NA	NA	NA	NA	NA	NA	NA	NA	none	FALSE	FALSE	FALSE	FALSE	FALSE	FALSE	none	FALSE	FALSE	FALSE	FALSE	FALSE	none	0	0	0	0	FALSE	FALSE	FALSE	FALSE	FALSE	0	0	0	0	0	0	0	0	0	0	6574	1950	0	0	0	0	0	0	0	13236	FALSE			FALSE
12314	ENSMUSG00000067206	Lrrc66	Lrrc66	Lrrc66	NA	Lrrc66	Lrrc66	protein_coding	0.0209219	0.0303739	1.05902	1.78181	0.0241428	0.0284684	0.866608	2.20434	0.0416047	0.0664666	1.23083	3.30978	NA	NA	NA	NA	FALSE	NA	NA	NA	NA	NA	NA	NA	NA	NA	NA	NA	NA	NA	none	FALSE	FALSE	FALSE	FALSE	FALSE	FALSE	none	FALSE	FALSE	FALSE	FALSE	FALSE	none	0	0	0	0	FALSE	FALSE	FALSE	FALSE	FALSE	0	0	0	0	0	0	0	0	0	0	6574	1950	0	0	0	0	0	0	0	13236	FALSE			FALSE
12316	ENSMUSG00000067219	Nipal1	NA	NA	NA	Nipal1	Nipal1	protein_coding	0.0225313	0.0286944	0.92381	1.97724	NA	NA	NA	NA	NA	NA	NA	NA	NA	NA	NA	NA	FALSE	NA	NA	NA	NA	NA	NA	NA	NA	NA	NA	NA	NA	13	none	FALSE	FALSE	FALSE	FALSE	FALSE	FALSE	none	FALSE	FALSE	FALSE	FALSE	FALSE	none	0	0	0	0	FALSE	FALSE	FALSE	FALSE	FALSE	0	0	0	0	0	0	0	0	0	0	6574	1950	0	0	0	0	0	0	0	13236	FALSE			FALSE
12317	ENSMUSG00000067220	Cnga1	NA	NA	NA	Cnga1	Cnga1	protein_coding	0.0167835	0.0257013	1.14036	1.35648	NA	NA	NA	NA	NA	NA	NA	NA	NA	NA	NA	NA	FALSE	NA	NA	NA	NA	NA	NA	NA	NA	NA	NA	NA	NA	13	none	FALSE	FALSE	FALSE	FALSE	FALSE	FALSE	none	FALSE	FALSE	FALSE	FALSE	FALSE	none	0	0	0	0	FALSE	FALSE	FALSE	FALSE	FALSE	0	0	0	0	0	0	0	0	0	0	6574	1950	0	0	0	0	0	0	0	13236	FALSE			FALSE
12318	ENSMUSG00000067224	NA	NA	NA	Gm3695	Gm3695	Gm3695	processed_pseudogene	NA	NA	NA	NA	NA	NA	NA	NA	NA	NA	NA	NA	0.0160622	0.016151	0.895579	1.58895	FALSE	NA	NA	NA	NA	NA	NA	NA	NA	NA	NA	NA	NA	NA	none	FALSE	FALSE	FALSE	FALSE	FALSE	FALSE	none	FALSE	FALSE	FALSE	FALSE	FALSE	none	0	0	0	0	FALSE	FALSE	FALSE	FALSE	FALSE	0	0	0	0	0	0	0	0	0	0	6574	1950	0	0	0	0	0	0	0	13236	FALSE			FALSE
12322	ENSMUSG00000067344	NA	NA	NA	Rps25-ps1	Rps25-ps1	Rps25-ps1	processed_pseudogene	NA	NA	NA	NA	NA	NA	NA	NA	NA	NA	NA	NA	0.0477547	0.0496236	0.888645	4.56822	FALSE	NA	NA	NA	NA	NA	NA	NA	NA	NA	NA	NA	NA	27	none	FALSE	FALSE	FALSE	FALSE	FALSE	FALSE	none	FALSE	FALSE	FALSE	FALSE	FALSE	none	0	0	0	0	FALSE	FALSE	FALSE	FALSE	FALSE	0	0	0	0	0	0	0	0	0	0	6574	1950	0	0	0	0	0	0	0	13236	FALSE			FALSE
12327	ENSMUSG00000067377	NA	NA	NA	Tspan6	Tspan6	Tspan6	protein_coding	NA	NA	NA	NA	NA	NA	NA	NA	NA	NA	NA	NA	0.0241796	0.0282606	1.02327	2.1848	FALSE	NA	NA	NA	NA	NA	NA	NA	NA	NA	NA	NA	NA	NA	none	FALSE	FALSE	FALSE	FALSE	FALSE	FALSE	none	FALSE	FALSE	FALSE	FALSE	FALSE	none	0	0	0	0	FALSE	FALSE	FALSE	FALSE	FALSE	0	0	0	0	0	0	0	0	0	0	6574	1950	0	0	0	0	0	0	0	13236	FALSE			FALSE
12330	ENSMUSG00000067455	Hist1h4j	H4c11	Hist1h4j	NA	Hist1h4j, H4c11	H4c11	protein_coding	0.0455225	0.0600107	0.917095	3.8855	0.0563331	0.0594786	0.759103	5.3184	0.016177	0.0174966	0.825652	1.55262	NA	NA	NA	NA	FALSE	NA	NA	NA	NA	NA	NA	NA	NA	NA	NA	NA	NA	29	none	FALSE	FALSE	FALSE	FALSE	FALSE	FALSE	none	FALSE	FALSE	FALSE	FALSE	FALSE	none	0	0	0	0	FALSE	FALSE	FALSE	FALSE	FALSE	0	0	0	0	0	0	0	0	0	0	6574	1950	0	0	0	0	0	0	0	13236	FALSE			FALSE
12332	ENSMUSG00000067577	A430093F15Rik	A430093F15Rik	NA	NA	A430093F15Rik	A430093F15Rik	lncRNA	0.0111507	0.0153965	1.07182	0.919646	0.0160952	0.0270422	1.25567	1.22463	NA	NA	NA	NA	NA	NA	NA	NA	FALSE	NA	NA	NA	NA	NA	NA	NA	NA	NA	NA	NA	NA	25	none	FALSE	FALSE	FALSE	FALSE	FALSE	FALSE	none	FALSE	FALSE	FALSE	FALSE	FALSE	none	0	0	0	0	FALSE	FALSE	FALSE	FALSE	FALSE	0	0	0	0	0	0	0	0	0	0	6574	1950	0	0	0	0	0	0	0	13236	FALSE			FALSE
12334	ENSMUSG00000067597	NA	NA	Dgat2l6	NA	Dgat2l6	Dgat2l6	protein_coding	NA	NA	NA	NA	NA	NA	NA	NA	0.0119003	0.0170589	1.1008	0.985496	NA	NA	NA	NA	FALSE	NA	NA	NA	NA	NA	NA	NA	NA	NA	NA	NA	NA	NA	none	FALSE	FALSE	FALSE	FALSE	FALSE	FALSE	none	FALSE	FALSE	FALSE	FALSE	FALSE	none	0	0	0	0	FALSE	FALSE	FALSE	FALSE	FALSE	0	0	0	0	0	0	0	0	0	0	6574	1950	0	0	0	0	0	0	0	13236	FALSE			FALSE
12335	ENSMUSG00000067608	NA	Pcna-ps2	Pcna-ps2	NA	Pcna-ps2	Pcna-ps2	processed_pseudogene	NA	NA	NA	NA	0.0209937	0.0212602	0.748284	2.06438	0.0392804	0.0412723	0.808938	3.75139	NA	NA	NA	NA	FALSE	NA	NA	NA	NA	NA	NA	NA	NA	NA	NA	NA	NA	NA	none	FALSE	FALSE	FALSE	FALSE	FALSE	FALSE	none	FALSE	FALSE	FALSE	FALSE	FALSE	none	0	0	0	0	FALSE	FALSE	FALSE	FALSE	FALSE	0	0	0	0	0	0	0	0	0	0	6574	1950	0	0	0	0	0	0	0	13236	FALSE			FALSE
12339	ENSMUSG00000067714	Lpar5	Lpar5	Lpar5	NA	Lpar5	Lpar5	protein_coding	0.0236809	0.029791	0.909265	2.09219	0.0258922	0.0266307	0.754005	2.51924	0.0125976	0.0135552	0.824802	1.20863	NA	NA	NA	NA	FALSE	NA	NA	NA	NA	NA	NA	NA	NA	NA	NA	NA	NA	12	none	FALSE	FALSE	FALSE	FALSE	FALSE	FALSE	none	FALSE	FALSE	FALSE	FALSE	FALSE	none	0	0	0	0	FALSE	FALSE	FALSE	FALSE	FALSE	0	0	0	0	0	0	0	0	0	0	6574	1950	0	0	0	0	0	0	0	13236	FALSE			FALSE
12348	ENSMUSG00000067869	NA	NA	NA	Tcea1-ps1	Tcea1-ps1	Tcea1-ps1	processed_pseudogene	NA	NA	NA	NA	NA	NA	NA	NA	NA	NA	NA	NA	0.0172712	0.0176652	0.907976	1.69257	FALSE	NA	NA	NA	NA	NA	NA	NA	NA	NA	NA	NA	NA	1	none	FALSE	FALSE	FALSE	FALSE	FALSE	FALSE	none	FALSE	FALSE	FALSE	FALSE	FALSE	none	0	0	0	0	FALSE	FALSE	FALSE	FALSE	FALSE	0	0	0	0	0	0	0	0	0	0	6574	1950	0	0	0	0	0	0	0	13236	FALSE			FALSE
12350	ENSMUSG00000067878	NA	Map7d3	Mtap7d3	Mtap7d3	Map7d3, Mtap7d3	Map7d3	protein_coding	NA	NA	NA	NA	0.0185444	0.0252073	1.00956	1.53954	0.0514132	0.0659726	0.989182	4.40684	0.037133	0.042839	0.993955	3.38515	FALSE	NA	NA	NA	NA	NA	NA	NA	NA	NA	NA	NA	NA	NA	none	FALSE	FALSE	FALSE	FALSE	FALSE	FALSE	none	FALSE	FALSE	FALSE	FALSE	FALSE	none	0	0	0	0	FALSE	FALSE	FALSE	FALSE	FALSE	0	0	0	0	0	0	0	0	0	0	6574	1950	0	0	0	0	0	0	0	13236	FALSE			FALSE
12351	ENSMUSG00000067889	NA	NA	Sptbn2	NA	Sptbn2	Sptbn2	protein_coding	NA	NA	NA	NA	NA	NA	NA	NA	0.0103663	0.011375	0.846732	0.994794	NA	NA	NA	NA	FALSE	NA	NA	NA	NA	NA	NA	NA	NA	NA	NA	NA	NA	24	none	FALSE	FALSE	FALSE	FALSE	FALSE	FALSE	none	FALSE	FALSE	FALSE	FALSE	FALSE	none	0	0	0	0	FALSE	FALSE	FALSE	FALSE	FALSE	0	0	0	0	0	0	0	0	0	0	6574	1950	0	0	0	0	0	0	0	13236	FALSE			FALSE
12354	ENSMUSG00000067924	NA	NA	NA	Cxx1b	Cxx1b	Rtl8b	protein_coding	NA	NA	NA	NA	NA	NA	NA	NA	NA	NA	NA	NA	0.0346287	0.0351597	0.876699	3.37651	FALSE	NA	NA	NA	NA	NA	NA	NA	NA	NA	NA	NA	NA	NA	none	FALSE	FALSE	FALSE	FALSE	FALSE	FALSE	none	FALSE	FALSE	FALSE	FALSE	FALSE	none	0	0	0	0	FALSE	FALSE	FALSE	FALSE	FALSE	0	0	0	0	0	0	0	0	0	0	6574	1950	0	0	0	0	0	0	0	13236	FALSE			FALSE
12355	ENSMUSG00000067925	NA	NA	NA	Cxx1a	Cxx1a	Rtl8a	protein_coding	NA	NA	NA	NA	NA	NA	NA	NA	NA	NA	NA	NA	0.0273748	0.0281822	0.896705	2.65976	FALSE	NA	NA	NA	NA	NA	NA	NA	NA	NA	NA	NA	NA	3	none	FALSE	FALSE	FALSE	FALSE	FALSE	FALSE	none	FALSE	FALSE	FALSE	FALSE	FALSE	none	0	0	0	0	FALSE	FALSE	FALSE	FALSE	FALSE	0	0	0	0	0	0	0	0	0	0	6574	1950	0	0	0	0	0	0	0	13236	FALSE			FALSE
12378	ENSMUSG00000068240	NA	Gm11808	Gm11808	Gm11808	Gm11808	Uba52rt	protein_coding	NA	NA	NA	NA	0.0174948	0.0185948	0.791405	1.6795	0.0142711	0.014533	0.778421	1.40387	0.0357513	0.0363761	0.877652	3.48014	FALSE	NA	NA	NA	NA	NA	NA	NA	NA	NA	NA	NA	NA	7	none	FALSE	FALSE	FALSE	FALSE	FALSE	FALSE	none	FALSE	FALSE	FALSE	FALSE	FALSE	none	0	0	0	0	FALSE	FALSE	FALSE	FALSE	FALSE	0	0	0	0	0	0	0	0	0	0	6574	1950	0	0	0	0	0	0	0	13236	FALSE			FALSE
12379	ENSMUSG00000068245	Phf11d	Phf11d	Phf11d	Phf11d	Phf11d	Phf11d	protein_coding	0.0157489	0.0226308	1.07716	1.299	0.0290413	0.0450086	1.13181	2.3443	0.0234753	0.0297125	0.96581	2.05932	0.0111399	0.0142986	1.16028	0.984456	TRUE	NA	NA	NA	NA	NA	NA	NA	NA	NA	NA	NA	NA	9	none	FALSE	FALSE	FALSE	FALSE	FALSE	FALSE	none	FALSE	FALSE	FALSE	FALSE	FALSE	none	0	0	0	0	FALSE	FALSE	FALSE	FALSE	FALSE	0	0	0	0	0	0	0	0	0	0	6574	1950	0	0	0	0	0	0	0	13236	FALSE			FALSE
12388	ENSMUSG00000068299	NA	Nat8f4	NA	NA	Nat8f4	Nat8f4	protein_coding	NA	NA	NA	NA	0.0122463	0.0135007	0.834613	1.15465	NA	NA	NA	NA	NA	NA	NA	NA	FALSE	NA	NA	NA	NA	NA	NA	NA	NA	NA	NA	NA	NA	NA	none	FALSE	FALSE	FALSE	FALSE	FALSE	FALSE	none	FALSE	FALSE	FALSE	FALSE	FALSE	none	0	0	0	0	FALSE	FALSE	FALSE	FALSE	FALSE	0	0	0	0	0	0	0	0	0	0	6574	1950	0	0	0	0	0	0	0	13236	FALSE			FALSE
12389	ENSMUSG00000068323	Slc4a5	NA	NA	NA	Slc4a5	Slc4a5	protein_coding	0.0116105	0.0179153	1.19236	0.919646	NA	NA	NA	NA	NA	NA	NA	NA	NA	NA	NA	NA	FALSE	NA	NA	NA	NA	NA	NA	NA	NA	NA	NA	NA	NA	NA	none	FALSE	FALSE	FALSE	FALSE	FALSE	FALSE	none	FALSE	FALSE	FALSE	FALSE	FALSE	none	0	0	0	0	FALSE	FALSE	FALSE	FALSE	FALSE	0	0	0	0	0	0	0	0	0	0	6574	1950	0	0	0	0	0	0	0	13236	FALSE			FALSE
12395	ENSMUSG00000068407	Rnase12	NA	NA	Rnase12	Rnase12	Rnase12	protein_coding	0.0112657	0.0143592	0.98827	0.977124	NA	NA	NA	NA	NA	NA	NA	NA	0.0118307	0.0270644	2.06306	0.74266	FALSE	NA	NA	NA	NA	NA	NA	NA	NA	NA	NA	NA	NA	NA	none	FALSE	FALSE	FALSE	FALSE	FALSE	FALSE	none	FALSE	FALSE	FALSE	FALSE	FALSE	none	0	0	0	0	FALSE	FALSE	FALSE	FALSE	FALSE	0	0	0	0	0	0	0	0	0	0	6574	1950	0	0	0	0	0	0	0	13236	FALSE			FALSE
12396	ENSMUSG00000068417	Pnp2	NA	NA	Pnp2	Pnp2	Pnp2	protein_coding	0.0151742	0.0163252	0.809495	1.44844	NA	NA	NA	NA	NA	NA	NA	NA	0.021848	0.0243089	0.978181	2.04663	FALSE	NA	NA	NA	NA	NA	NA	NA	NA	NA	NA	NA	NA	11	none	FALSE	FALSE	FALSE	FALSE	FALSE	FALSE	none	FALSE	FALSE	FALSE	FALSE	FALSE	none	0	0	0	0	FALSE	FALSE	FALSE	FALSE	FALSE	0	0	0	0	0	0	0	0	0	0	6574	1950	0	0	0	0	0	0	0	13236	FALSE			FALSE
12405	ENSMUSG00000068631	NA	NA	NA	Gm7676	Gm7676	Gm7676	processed_pseudogene	NA	NA	NA	NA	NA	NA	NA	NA	NA	NA	NA	NA	0.0367012	0.0379482	0.891156	3.55786	FALSE	NA	NA	NA	NA	NA	NA	NA	NA	NA	NA	NA	NA	NA	none	FALSE	FALSE	FALSE	FALSE	FALSE	FALSE	none	FALSE	FALSE	FALSE	FALSE	FALSE	none	0	0	0	0	FALSE	FALSE	FALSE	FALSE	FALSE	0	0	0	0	0	0	0	0	0	0	6574	1950	0	0	0	0	0	0	0	13236	FALSE			FALSE
12407	ENSMUSG00000068686	Cd59b	NA	Cd59b	NA	Cd59b	Cd59b	protein_coding	0.0124152	0.0170912	1.05599	1.02311	NA	NA	NA	NA	0.0331443	0.0452498	1.04966	2.7473	NA	NA	NA	NA	FALSE	NA	NA	NA	NA	NA	NA	NA	NA	NA	NA	NA	NA	19	none	FALSE	FALSE	FALSE	FALSE	FALSE	FALSE	none	FALSE	FALSE	FALSE	FALSE	FALSE	none	0	0	0	0	FALSE	FALSE	FALSE	FALSE	FALSE	0	0	0	0	0	0	0	0	0	0	6574	1950	0	0	0	0	0	0	0	13236	FALSE			FALSE
12408	ENSMUSG00000068697	Myoz1	NA	NA	NA	Myoz1	Myoz1	protein_coding	0.0102311	0.0115072	0.881403	0.954133	NA	NA	NA	NA	NA	NA	NA	NA	NA	NA	NA	NA	FALSE	NA	NA	NA	NA	NA	NA	NA	NA	NA	NA	NA	NA	12	none	FALSE	FALSE	FALSE	FALSE	FALSE	FALSE	none	FALSE	FALSE	FALSE	FALSE	FALSE	none	0	0	0	0	FALSE	FALSE	FALSE	FALSE	FALSE	0	0	0	0	0	0	0	0	0	0	6574	1950	0	0	0	0	0	0	0	13236	FALSE			FALSE
12413	ENSMUSG00000068740	NA	Celsr2	Celsr2	NA	Celsr2	Celsr2	protein_coding	NA	NA	NA	NA	0.0227432	0.0299341	0.969477	1.92442	0.050344	0.0617581	0.945813	4.43009	NA	NA	NA	NA	FALSE	NA	NA	NA	NA	NA	NA	NA	NA	NA	NA	NA	NA	7	none	FALSE	FALSE	FALSE	FALSE	FALSE	FALSE	none	FALSE	FALSE	FALSE	FALSE	FALSE	none	0	0	0	0	FALSE	FALSE	FALSE	FALSE	FALSE	0	0	0	0	0	0	0	0	0	0	6574	1950	0	0	0	0	0	0	0	13236	FALSE			FALSE
12416	ENSMUSG00000068745	NA	NA	Mybphl	NA	Mybphl	Mybphl	protein_coding	NA	NA	NA	NA	NA	NA	NA	NA	0.0193845	0.0219849	0.865149	1.7897	NA	NA	NA	NA	FALSE	NA	NA	NA	NA	NA	NA	NA	NA	NA	NA	NA	NA	NA	none	FALSE	FALSE	FALSE	FALSE	FALSE	FALSE	none	FALSE	FALSE	FALSE	FALSE	FALSE	none	0	0	0	0	FALSE	FALSE	FALSE	FALSE	FALSE	0	0	0	0	0	0	0	0	0	0	6574	1950	0	0	0	0	0	0	0	13236	FALSE			FALSE
12434	ENSMUSG00000068962	NA	NA	NA	Zfp114	Zfp114	Zfp114	protein_coding	NA	NA	NA	NA	NA	NA	NA	NA	NA	NA	NA	NA	0.012867	0.013048	0.911651	1.26943	FALSE	NA	NA	NA	NA	NA	NA	NA	NA	NA	NA	NA	NA	NA	none	FALSE	FALSE	FALSE	FALSE	FALSE	FALSE	none	FALSE	FALSE	FALSE	FALSE	FALSE	none	0	0	0	0	FALSE	FALSE	FALSE	FALSE	FALSE	0	0	0	0	0	0	0	0	0	0	6574	1950	0	0	0	0	0	0	0	13236	FALSE			FALSE
12444	ENSMUSG00000069189	NA	NA	Zdhhc11	NA	Zdhhc11	Zdhhc11	protein_coding	NA	NA	NA	NA	NA	NA	NA	NA	0.0125511	0.0149045	0.910364	1.1482	NA	NA	NA	NA	FALSE	NA	NA	NA	NA	NA	NA	NA	NA	NA	NA	NA	NA	NA	none	FALSE	FALSE	FALSE	FALSE	FALSE	FALSE	none	FALSE	FALSE	FALSE	FALSE	FALSE	none	0	0	0	0	FALSE	FALSE	FALSE	FALSE	FALSE	0	0	0	0	0	0	0	0	0	0	6574	1950	0	0	0	0	0	0	0	13236	FALSE			FALSE
12450	ENSMUSG00000069266	Hist1h4b	H4c2	Hist1h4b	NA	Hist1h4b, H4c2	H4c2	protein_coding	0.0418439	0.0486053	0.811275	3.79354	0.050035	0.0629489	0.906797	4.3387	0.0278449	0.0328353	0.903657	2.52417	NA	NA	NA	NA	FALSE	NA	NA	NA	NA	NA	NA	NA	NA	NA	NA	NA	NA	2	none	FALSE	FALSE	FALSE	FALSE	FALSE	FALSE	none	FALSE	FALSE	FALSE	FALSE	FALSE	none	0	0	0	0	FALSE	FALSE	FALSE	FALSE	FALSE	0	0	0	0	0	0	0	0	0	0	6574	1950	0	0	0	0	0	0	0	13236	FALSE			FALSE
12452	ENSMUSG00000069268	Hist1h2bf	H2bc7	Hist1h2bf	NA	Hist1h2bf, H2bc7	H2bc7	protein_coding	0.0268996	0.0289383	0.770733	2.55202	0.0262421	0.0269625	0.75287	2.55423	0.0312384	0.0365863	0.899923	2.85422	NA	NA	NA	NA	FALSE	NA	NA	NA	NA	NA	NA	NA	NA	NA	NA	NA	NA	44	none	FALSE	FALSE	FALSE	FALSE	FALSE	FALSE	none	FALSE	FALSE	FALSE	FALSE	FALSE	none	0	0	0	0	FALSE	FALSE	FALSE	FALSE	FALSE	0	0	0	0	0	0	0	0	0	0	6574	1950	0	0	0	0	0	0	0	13236	FALSE			FALSE
12458	ENSMUSG00000069301	Hist1h2ag	H2ac11	Hist1h2ag	NA	Hist1h2ag, H2ac11	H2ac11	protein_coding	0.0123003	0.0133001	0.830262	1.17255	0.0143457	0.0141448	0.740815	1.43457	0.0126441	0.0129497	0.784976	1.24117	NA	NA	NA	NA	FALSE	NA	NA	NA	NA	NA	NA	NA	NA	NA	NA	NA	NA	NA	none	FALSE	FALSE	FALSE	FALSE	FALSE	FALSE	none	FALSE	FALSE	FALSE	FALSE	FALSE	none	0	0	0	0	FALSE	FALSE	FALSE	FALSE	FALSE	0	0	0	0	0	0	0	0	0	0	6574	1950	0	0	0	0	0	0	0	13236	FALSE			FALSE
12459	ENSMUSG00000069302	NA	NA	Hist1h2ah	NA	Hist1h2ah	H2ac12	protein_coding	NA	NA	NA	NA	NA	NA	NA	NA	0.0105522	0.0111852	0.817425	1.01804	NA	NA	NA	NA	FALSE	NA	NA	NA	NA	NA	NA	NA	NA	NA	NA	NA	NA	NA	none	FALSE	FALSE	FALSE	FALSE	FALSE	FALSE	none	FALSE	FALSE	FALSE	FALSE	FALSE	none	0	0	0	0	FALSE	FALSE	FALSE	FALSE	FALSE	0	0	0	0	0	0	0	0	0	0	6574	1950	0	0	0	0	0	0	0	13236	FALSE			FALSE
12460	ENSMUSG00000069305	NA	Hist1h4n	Hist1h4n	NA	Hist1h4n	H4c18	protein_coding	NA	NA	NA	NA	0.013296	0.0138239	0.783988	1.29461	0.0119468	0.0149658	0.961854	1.09241	NA	NA	NA	NA	FALSE	NA	NA	NA	NA	NA	NA	NA	NA	NA	NA	NA	NA	10	none	FALSE	FALSE	FALSE	FALSE	FALSE	FALSE	none	FALSE	FALSE	FALSE	FALSE	FALSE	none	0	0	0	0	FALSE	FALSE	FALSE	FALSE	FALSE	0	0	0	0	0	0	0	0	0	0	6574	1950	0	0	0	0	0	0	0	13236	FALSE			FALSE
12461	ENSMUSG00000069308	Hist1h2bp	Hist1h2bp	Hist1h2bp	NA	Hist1h2bp	H2bc22	protein_coding	0.0464421	0.0587764	0.879604	4.06943	0.0423373	0.0482594	0.823947	3.88383	0.0410469	0.0560065	1.05105	3.48178	NA	NA	NA	NA	FALSE	NA	NA	NA	NA	NA	NA	NA	NA	NA	NA	NA	NA	NA	none	FALSE	FALSE	FALSE	FALSE	FALSE	FALSE	none	FALSE	FALSE	FALSE	FALSE	FALSE	none	0	0	0	0	FALSE	FALSE	FALSE	FALSE	FALSE	0	0	0	0	0	0	0	0	0	0	6574	1950	0	0	0	0	0	0	0	13236	FALSE			FALSE
12462	ENSMUSG00000069309	Hist1h2an	Hist1h2an	Hist1h2an	NA	Hist1h2an	H2ac22	protein_coding	0.0200023	0.0221338	0.810109	1.88527	0.0150455	0.0169244	0.843287	1.43457	0.0217553	0.0241652	0.847075	2.04072	NA	NA	NA	NA	FALSE	NA	NA	NA	NA	NA	NA	NA	NA	NA	NA	NA	NA	15	none	FALSE	FALSE	FALSE	FALSE	FALSE	FALSE	none	FALSE	FALSE	FALSE	FALSE	FALSE	none	0	0	0	0	FALSE	FALSE	FALSE	FALSE	FALSE	0	0	0	0	0	0	0	0	0	0	6574	1950	0	0	0	0	0	0	0	13236	FALSE			FALSE
12478	ENSMUSG00000069713	NA	4933406P04Rik	NA	4933406P04Rik	4933406P04Rik	4933406P04Rik	lncRNA	NA	NA	NA	NA	0.0115465	0.0114172	0.750768	1.15465	NA	NA	NA	NA	0.016494	0.0162233	0.87498	1.6494	FALSE	NA	NA	NA	NA	NA	NA	NA	NA	NA	NA	NA	NA	7	none	FALSE	FALSE	FALSE	FALSE	FALSE	FALSE	none	FALSE	FALSE	FALSE	FALSE	FALSE	none	0	0	0	0	FALSE	FALSE	FALSE	FALSE	FALSE	0	0	0	0	0	0	0	0	0	0	6574	1950	0	0	0	0	0	0	0	13236	FALSE			FALSE
12493	ENSMUSG00000069862	NA	NA	NA	Rps12-ps9	Rps12-ps9	Rps12-ps9	processed_pseudogene	NA	NA	NA	NA	NA	NA	NA	NA	NA	NA	NA	NA	0.0124352	0.0124544	0.901514	1.23489	FALSE	NA	NA	NA	NA	NA	NA	NA	NA	NA	NA	NA	NA	4	none	FALSE	FALSE	FALSE	FALSE	FALSE	FALSE	none	FALSE	FALSE	FALSE	FALSE	FALSE	none	0	0	0	0	FALSE	FALSE	FALSE	FALSE	FALSE	0	0	0	0	0	0	0	0	0	0	6574	1950	0	0	0	0	0	0	0	13236	FALSE			FALSE
12495	ENSMUSG00000069873	4930438A08Rik	NA	NA	NA	4930438A08Rik	4930438A08Rik	protein_coding	0.0145994	0.0201363	1.04165	1.20704	NA	NA	NA	NA	NA	NA	NA	NA	NA	NA	NA	NA	FALSE	NA	NA	NA	NA	NA	NA	NA	NA	NA	NA	NA	NA	18	none	FALSE	FALSE	FALSE	FALSE	FALSE	FALSE	none	FALSE	FALSE	FALSE	FALSE	FALSE	none	0	0	0	0	FALSE	FALSE	FALSE	FALSE	FALSE	0	0	0	0	0	0	0	0	0	0	6574	1950	0	0	0	0	0	0	0	13236	FALSE			FALSE
12498	ENSMUSG00000069893	9930111J21Rik1	9930111J21Rik1	NA	NA	9930111J21Rik1	9930111J21Rik1	protein_coding	0.0282791	0.0300119	0.757809	2.70146	0.0440868	0.0484582	0.793947	4.12876	NA	NA	NA	NA	NA	NA	NA	NA	FALSE	NA	NA	NA	NA	NA	NA	NA	NA	NA	NA	NA	NA	35	none	FALSE	FALSE	FALSE	FALSE	FALSE	FALSE	none	FALSE	FALSE	FALSE	FALSE	FALSE	none	0	0	0	0	FALSE	FALSE	FALSE	FALSE	FALSE	0	0	0	0	0	0	0	0	0	0	6574	1950	0	0	0	0	0	0	0	13236	FALSE			FALSE
12500	ENSMUSG00000069899	Gm12166	Gm12166	NA	NA	Gm12166	Sft2d1rt	protein_coding	0.0100011	0.00990226	0.777779	1.00011	0.0104969	0.0103903	0.755208	1.04969	NA	NA	NA	NA	NA	NA	NA	NA	FALSE	NA	NA	NA	NA	NA	NA	NA	NA	NA	NA	NA	NA	12	none	FALSE	FALSE	FALSE	FALSE	FALSE	FALSE	none	FALSE	FALSE	FALSE	FALSE	FALSE	none	0	0	0	0	FALSE	FALSE	FALSE	FALSE	FALSE	0	0	0	0	0	0	0	0	0	0	6574	1950	0	0	0	0	0	0	0	13236	FALSE			FALSE
12503	ENSMUSG00000069972	NA	NA	NA	Rps13-ps2	Rps13-ps2	Rps13-ps2	processed_pseudogene	NA	NA	NA	NA	NA	NA	NA	NA	NA	NA	NA	NA	0.0286701	0.0290596	0.881204	2.80656	FALSE	NA	NA	NA	NA	NA	NA	NA	NA	NA	NA	NA	NA	NA	none	FALSE	FALSE	FALSE	FALSE	FALSE	FALSE	none	FALSE	FALSE	FALSE	FALSE	FALSE	none	0	0	0	0	FALSE	FALSE	FALSE	FALSE	FALSE	0	0	0	0	0	0	0	0	0	0	6574	1950	0	0	0	0	0	0	0	13236	FALSE			FALSE
12504	ENSMUSG00000069986	NA	NA	NA	Gm8054	Gm8054	Gm8054	processed_pseudogene	NA	NA	NA	NA	NA	NA	NA	NA	NA	NA	NA	NA	0.0100173	0.00991778	0.898787	1.00173	FALSE	NA	NA	NA	NA	NA	NA	NA	NA	NA	NA	NA	NA	NA	none	FALSE	FALSE	FALSE	FALSE	FALSE	FALSE	none	FALSE	FALSE	FALSE	FALSE	FALSE	none	0	0	0	0	FALSE	FALSE	FALSE	FALSE	FALSE	0	0	0	0	0	0	0	0	0	0	6574	1950	0	0	0	0	0	0	0	13236	FALSE			FALSE
12512	ENSMUSG00000070111	Gm10286	NA	NA	NA	Gm10286	Gm10286	TEC	0.01299	0.0144323	0.848237	1.23003	NA	NA	NA	NA	NA	NA	NA	NA	NA	NA	NA	NA	FALSE	NA	NA	NA	NA	NA	NA	NA	NA	NA	NA	NA	NA	12	none	FALSE	FALSE	FALSE	FALSE	FALSE	FALSE	none	FALSE	FALSE	FALSE	FALSE	FALSE	none	0	0	0	0	FALSE	FALSE	FALSE	FALSE	FALSE	0	0	0	0	0	0	0	0	0	0	6574	1950	0	0	0	0	0	0	0	13236	FALSE			FALSE
12513	ENSMUSG00000070167	NA	NA	NA	Snora57	Snora57	Snora57	snoRNA	NA	NA	NA	NA	NA	NA	NA	NA	NA	NA	NA	NA	0.0213299	0.0231222	0.953945	2.02073	FALSE	NA	NA	NA	NA	NA	NA	NA	NA	NA	NA	NA	NA	25	none	FALSE	FALSE	FALSE	FALSE	FALSE	FALSE	none	FALSE	FALSE	FALSE	FALSE	FALSE	none	0	0	0	0	FALSE	FALSE	FALSE	FALSE	FALSE	0	0	0	0	0	0	0	0	0	0	6574	1950	0	0	0	0	0	0	0	13236	FALSE			FALSE
12516	ENSMUSG00000070282	3000002C10Rik	3000002C10Rik	3000002C10Rik	3000002C10Rik	3000002C10Rik	3000002C10Rik	transcribed_processed_pseudogene	0.0139096	0.0155572	0.848357	1.299	0.0311407	0.0329816	0.771759	2.97411	0.0121328	0.012544	0.793442	1.18538	0.023057	0.0230455	0.87679	2.27979	TRUE	NA	NA	NA	NA	NA	NA	NA	NA	NA	NA	NA	NA	1	none	FALSE	FALSE	FALSE	FALSE	FALSE	FALSE	none	FALSE	FALSE	FALSE	FALSE	FALSE	none	0	0	0	0	FALSE	FALSE	FALSE	FALSE	FALSE	0	0	0	0	0	0	0	0	0	0	6574	1950	0	0	0	0	0	0	0	13236	FALSE			FALSE
12520	ENSMUSG00000070305	Mpzl3	NA	NA	NA	Mpzl3	Mpzl3	protein_coding	0.046787	0.0595491	0.884281	4.03495	NA	NA	NA	NA	NA	NA	NA	NA	NA	NA	NA	NA	FALSE	NA	NA	NA	NA	NA	NA	NA	NA	NA	NA	NA	NA	24	none	FALSE	FALSE	FALSE	FALSE	FALSE	FALSE	none	FALSE	FALSE	FALSE	FALSE	FALSE	none	0	0	0	0	FALSE	FALSE	FALSE	FALSE	FALSE	0	0	0	0	0	0	0	0	0	0	6574	1950	0	0	0	0	0	0	0	13236	FALSE			FALSE
12525	ENSMUSG00000070331	NA	NA	Qrich2	NA	Qrich2	Qrich2	protein_coding	NA	NA	NA	NA	NA	NA	NA	NA	0.0111566	0.013357	0.921449	1.01804	NA	NA	NA	NA	FALSE	NA	NA	NA	NA	NA	NA	NA	NA	NA	NA	NA	NA	NA	none	FALSE	FALSE	FALSE	FALSE	FALSE	FALSE	none	FALSE	FALSE	FALSE	FALSE	FALSE	none	0	0	0	0	FALSE	FALSE	FALSE	FALSE	FALSE	0	0	0	0	0	0	0	0	0	0	6574	1950	0	0	0	0	0	0	0	13236	FALSE			FALSE
12526	ENSMUSG00000070336	Fbxo47	Fbxo47	Fbxo47	Fbxo47	Fbxo47	Fbxo47	protein_coding	0.0287389	0.0378035	0.938281	2.44856	0.0272918	0.0321565	0.862218	2.48425	0.01455	0.017965	0.943549	1.32484	0.0178756	0.022394	1.1104	1.57168	TRUE	NA	NA	NA	NA	NA	NA	NA	NA	NA	NA	NA	NA	16	none	FALSE	FALSE	FALSE	FALSE	FALSE	FALSE	none	FALSE	FALSE	FALSE	FALSE	FALSE	none	0	0	0	0	FALSE	FALSE	FALSE	FALSE	FALSE	0	0	0	0	0	0	0	0	0	0	6574	1950	0	0	0	0	0	0	0	13236	FALSE			FALSE
12530	ENSMUSG00000070371	Prss36	NA	NA	Prss36	Prss36	Prss36	protein_coding	0.0113806	0.0158512	1.07871	1.02311	NA	NA	NA	NA	NA	NA	NA	NA	0.0501727	0.0514595	0.875772	4.82729	FALSE	NA	NA	NA	NA	NA	NA	NA	NA	NA	NA	NA	NA	NA	none	FALSE	FALSE	FALSE	FALSE	FALSE	FALSE	none	FALSE	FALSE	FALSE	FALSE	FALSE	none	0	0	0	0	FALSE	FALSE	FALSE	FALSE	FALSE	0	0	0	0	0	0	0	0	0	0	6574	1950	0	0	0	0	0	0	0	13236	FALSE			FALSE
12550	ENSMUSG00000070526	NA	NA	Peg12	Peg12	Peg12	Peg12	protein_coding	NA	NA	NA	NA	NA	NA	NA	NA	0.0176646	0.0183761	0.79376	1.71532	0.0259067	0.0262741	0.885371	2.53886	FALSE	NA	NA	NA	NA	NA	NA	NA	NA	NA	NA	NA	NA	NA	none	FALSE	FALSE	FALSE	FALSE	FALSE	FALSE	none	FALSE	FALSE	FALSE	FALSE	FALSE	none	0	0	0	0	FALSE	FALSE	FALSE	FALSE	FALSE	0	0	0	0	0	0	0	0	0	0	6574	1950	0	0	0	0	0	0	0	13236	FALSE			FALSE
12551	ENSMUSG00000070527	NA	NA	NA	Mkrn3	Mkrn3	Mkrn3	protein_coding	NA	NA	NA	NA	NA	NA	NA	NA	NA	NA	NA	NA	0.0105354	0.010598	0.911367	1.04491	FALSE	NA	NA	NA	NA	NA	NA	NA	NA	NA	NA	NA	NA	NA	none	FALSE	FALSE	FALSE	FALSE	FALSE	FALSE	none	FALSE	FALSE	FALSE	FALSE	FALSE	none	0	0	0	0	FALSE	FALSE	FALSE	FALSE	FALSE	0	0	0	0	0	0	0	0	0	0	6574	1950	0	0	0	0	0	0	0	13236	FALSE			FALSE
12555	ENSMUSG00000070572	NA	NA	NA	Trmt112-ps2	Trmt112-ps2	Trmt112-ps2	processed_pseudogene	NA	NA	NA	NA	NA	NA	NA	NA	NA	NA	NA	NA	0.0138169	0.0136272	0.884235	1.38169	FALSE	NA	NA	NA	NA	NA	NA	NA	NA	NA	NA	NA	NA	6	none	FALSE	FALSE	FALSE	FALSE	FALSE	FALSE	none	FALSE	FALSE	FALSE	FALSE	FALSE	none	0	0	0	0	FALSE	FALSE	FALSE	FALSE	FALSE	0	0	0	0	0	0	0	0	0	0	6574	1950	0	0	0	0	0	0	0	13236	FALSE			FALSE
12563	ENSMUSG00000070687	Htr1d	NA	NA	NA	Htr1d	Htr1d	protein_coding	0.010346	0.0104701	0.792101	1.02311	NA	NA	NA	NA	NA	NA	NA	NA	NA	NA	NA	NA	FALSE	NA	NA	NA	NA	NA	NA	NA	NA	NA	NA	NA	NA	27	none	FALSE	FALSE	FALSE	FALSE	FALSE	FALSE	none	FALSE	FALSE	FALSE	FALSE	FALSE	none	0	0	0	0	FALSE	FALSE	FALSE	FALSE	FALSE	0	0	0	0	0	0	0	0	0	0	6574	1950	0	0	0	0	0	0	0	13236	FALSE			FALSE
12564	ENSMUSG00000070690	5830473C10Rik	Albfm1	NA	5830473C10Rik	5830473C10Rik, Albfm1	Albfm1	protein_coding	0.0217266	0.0263157	0.880994	1.93126	0.0185444	0.0245072	0.981526	1.57453	NA	NA	NA	NA	0.0114853	0.012218	0.960473	1.10535	FALSE	NA	NA	NA	NA	NA	NA	NA	NA	NA	NA	NA	NA	3	none	FALSE	FALSE	FALSE	FALSE	FALSE	FALSE	none	FALSE	FALSE	FALSE	FALSE	FALSE	none	0	0	0	0	FALSE	FALSE	FALSE	FALSE	FALSE	0	0	0	0	0	0	0	0	0	0	6574	1950	0	0	0	0	0	0	0	13236	FALSE			FALSE
12566	ENSMUSG00000070692	NA	NA	NA	Rps12-ps10	Rps12-ps10	Rps12-ps10	processed_pseudogene	NA	NA	NA	NA	NA	NA	NA	NA	NA	NA	NA	NA	0.0232297	0.023383	0.882743	2.28843	FALSE	NA	NA	NA	NA	NA	NA	NA	NA	NA	NA	NA	NA	NA	none	FALSE	FALSE	FALSE	FALSE	FALSE	FALSE	none	FALSE	FALSE	FALSE	FALSE	FALSE	none	0	0	0	0	FALSE	FALSE	FALSE	FALSE	FALSE	0	0	0	0	0	0	0	0	0	0	6574	1950	0	0	0	0	0	0	0	13236	FALSE			FALSE
12567	ENSMUSG00000070695	Cntnap5a	NA	NA	NA	Cntnap5a	Cntnap5a	protein_coding	0.0177032	0.0180816	0.756425	1.74733	NA	NA	NA	NA	NA	NA	NA	NA	NA	NA	NA	NA	FALSE	NA	NA	NA	NA	NA	NA	NA	NA	NA	NA	NA	NA	NA	none	FALSE	FALSE	FALSE	FALSE	FALSE	FALSE	none	FALSE	FALSE	FALSE	FALSE	FALSE	none	0	0	0	0	FALSE	FALSE	FALSE	FALSE	FALSE	0	0	0	0	0	0	0	0	0	0	6574	1950	0	0	0	0	0	0	0	13236	FALSE			FALSE
12572	ENSMUSG00000070729	Gm12966	NA	NA	NA	Gm12966	Gm12966	processed_pseudogene	0.0116105	0.0119369	0.794469	1.13806	NA	NA	NA	NA	NA	NA	NA	NA	NA	NA	NA	NA	FALSE	NA	NA	NA	NA	NA	NA	NA	NA	NA	NA	NA	NA	21	none	FALSE	FALSE	FALSE	FALSE	FALSE	FALSE	none	FALSE	FALSE	FALSE	FALSE	FALSE	none	0	0	0	0	FALSE	FALSE	FALSE	FALSE	FALSE	0	0	0	0	0	0	0	0	0	0	6574	1950	0	0	0	0	0	0	0	13236	FALSE			FALSE
12574	ENSMUSG00000070732	NA	NA	Rbm44	NA	Rbm44	Rbm44	protein_coding	NA	NA	NA	NA	NA	NA	NA	NA	0.0166884	0.0251503	1.15023	1.36203	NA	NA	NA	NA	FALSE	NA	NA	NA	NA	NA	NA	NA	NA	NA	NA	NA	NA	14	none	FALSE	FALSE	FALSE	FALSE	FALSE	FALSE	none	FALSE	FALSE	FALSE	FALSE	FALSE	none	0	0	0	0	FALSE	FALSE	FALSE	FALSE	FALSE	0	0	0	0	0	0	0	0	0	0	6574	1950	0	0	0	0	0	0	0	13236	FALSE			FALSE
12579	ENSMUSG00000070806	NA	NA	NA	Zmynd12	Zmynd12	Zmynd12	protein_coding	NA	NA	NA	NA	NA	NA	NA	NA	NA	NA	NA	NA	0.0158031	0.0171093	0.96498	1.50259	FALSE	NA	NA	NA	NA	NA	NA	NA	NA	NA	NA	NA	NA	NA	none	FALSE	FALSE	FALSE	FALSE	FALSE	FALSE	none	FALSE	FALSE	FALSE	FALSE	FALSE	none	0	0	0	0	FALSE	FALSE	FALSE	FALSE	FALSE	0	0	0	0	0	0	0	0	0	0	6574	1950	0	0	0	0	0	0	0	13236	FALSE			FALSE
12584	ENSMUSG00000070868	NA	NA	NA	Skint3	Skint3	Skint3	protein_coding	NA	NA	NA	NA	NA	NA	NA	NA	NA	NA	NA	NA	0.0233161	0.0327925	1.2332	1.93437	FALSE	NA	NA	NA	NA	NA	NA	NA	NA	NA	NA	NA	NA	NA	none	FALSE	FALSE	FALSE	FALSE	FALSE	FALSE	none	FALSE	FALSE	FALSE	FALSE	FALSE	none	0	0	0	0	FALSE	FALSE	FALSE	FALSE	FALSE	0	0	0	0	0	0	0	0	0	0	6574	1950	0	0	0	0	0	0	0	13236	FALSE			FALSE
12586	ENSMUSG00000070877	Ldlrad1	Ldlrad1	Ldlrad1	NA	Ldlrad1	Ldlrad1	protein_coding	0.0142545	0.017502	0.929316	1.27601	0.0136459	0.0155645	0.859003	1.25962	0.0270547	0.0309727	0.876581	2.49163	NA	NA	NA	NA	FALSE	NA	NA	NA	NA	NA	NA	NA	NA	NA	NA	NA	NA	28	none	FALSE	FALSE	FALSE	FALSE	FALSE	FALSE	none	FALSE	FALSE	FALSE	FALSE	FALSE	none	0	0	0	0	FALSE	FALSE	FALSE	FALSE	FALSE	0	0	0	0	0	0	0	0	0	0	6574	1950	0	0	0	0	0	0	0	13236	FALSE			FALSE
12594	ENSMUSG00000070985	Acnat1	NA	Acnat1	NA	Acnat1	Acnat1	protein_coding	0.0135648	0.0133823	0.750021	1.35648	NA	NA	NA	NA	0.0119468	0.0118976	0.764661	1.19003	NA	NA	NA	NA	FALSE	NA	NA	NA	NA	NA	NA	NA	NA	NA	NA	NA	NA	NA	none	FALSE	FALSE	FALSE	FALSE	FALSE	FALSE	none	FALSE	FALSE	FALSE	FALSE	FALSE	none	0	0	0	0	FALSE	FALSE	FALSE	FALSE	FALSE	0	0	0	0	0	0	0	0	0	0	6574	1950	0	0	0	0	0	0	0	13236	FALSE			FALSE
12603	ENSMUSG00000071073	NA	NA	Lrrc73	NA	Lrrc73	Lrrc73	protein_coding	NA	NA	NA	NA	NA	NA	NA	NA	0.0120398	0.0124532	0.793986	1.17609	NA	NA	NA	NA	FALSE	NA	NA	NA	NA	NA	NA	NA	NA	NA	NA	NA	NA	33	none	FALSE	FALSE	FALSE	FALSE	FALSE	FALSE	none	FALSE	FALSE	FALSE	FALSE	FALSE	none	0	0	0	0	FALSE	FALSE	FALSE	FALSE	FALSE	0	0	0	0	0	0	0	0	0	0	6574	1950	0	0	0	0	0	0	0	13236	FALSE			FALSE
12607	ENSMUSG00000071103	1700029J07Rik	1700029J07Rik	1700029J07Rik	1700029J07Rik	1700029J07Rik	1700029J07Rik	protein_coding	0.0152891	0.0178163	0.876132	1.39096	0.0143457	0.0148449	0.777478	1.39958	0.0344459	0.0440461	0.983238	2.98903	0.0255613	0.0268101	0.91615	2.46978	TRUE	NA	NA	NA	NA	NA	NA	NA	NA	NA	NA	NA	NA	6	none	FALSE	FALSE	FALSE	FALSE	FALSE	FALSE	none	FALSE	FALSE	FALSE	FALSE	FALSE	none	0	0	0	0	FALSE	FALSE	FALSE	FALSE	FALSE	0	0	0	0	0	0	0	0	0	0	6574	1950	0	0	0	0	0	0	0	13236	FALSE			FALSE
12615	ENSMUSG00000071202	NA	NA	NA	Ccdc78	Ccdc78	Ccdc78	protein_coding	NA	NA	NA	NA	NA	NA	NA	NA	NA	NA	NA	NA	0.0107945	0.0110243	0.924374	1.06218	FALSE	NA	NA	NA	NA	NA	NA	NA	NA	NA	NA	NA	NA	13	none	FALSE	FALSE	FALSE	FALSE	FALSE	FALSE	none	FALSE	FALSE	FALSE	FALSE	FALSE	none	0	0	0	0	FALSE	FALSE	FALSE	FALSE	FALSE	0	0	0	0	0	0	0	0	0	0	6574	1950	0	0	0	0	0	0	0	13236	FALSE			FALSE
12617	ENSMUSG00000071229	NA	NA	Timm8a2	NA	Timm8a2	Timm8a2	protein_coding	NA	NA	NA	NA	NA	NA	NA	NA	0.016363	0.0183274	0.85496	1.53868	NA	NA	NA	NA	FALSE	NA	NA	NA	NA	NA	NA	NA	NA	NA	NA	NA	NA	NA	none	FALSE	FALSE	FALSE	FALSE	FALSE	FALSE	none	FALSE	FALSE	FALSE	FALSE	FALSE	none	0	0	0	0	FALSE	FALSE	FALSE	FALSE	FALSE	0	0	0	0	0	0	0	0	0	0	6574	1950	0	0	0	0	0	0	0	13236	FALSE			FALSE
12626	ENSMUSG00000071303	NA	NA	NA	Rps8-ps1	Rps8-ps1	Rps8-ps1	processed_pseudogene	NA	NA	NA	NA	NA	NA	NA	NA	NA	NA	NA	NA	0.0107945	0.0106789	0.895408	1.07945	FALSE	NA	NA	NA	NA	NA	NA	NA	NA	NA	NA	NA	NA	4	none	FALSE	FALSE	FALSE	FALSE	FALSE	FALSE	none	FALSE	FALSE	FALSE	FALSE	FALSE	none	0	0	0	0	FALSE	FALSE	FALSE	FALSE	FALSE	0	0	0	0	0	0	0	0	0	0	6574	1950	0	0	0	0	0	0	0	13236	FALSE			FALSE
12627	ENSMUSG00000071324	Armc2	Armc2	Armc2	Armc2	Armc2	Armc2	protein_coding	0.0391999	0.0703188	1.25669	2.91988	0.0430371	0.426219	1.77345	2.55423	0.040489	0.0652566	1.24131	3.13778	0.0215026	0.0246693	1.00928	1.97755	TRUE	NA	NA	NA	NA	NA	NA	NA	NA	NA	NA	NA	NA	28	none	FALSE	FALSE	FALSE	FALSE	FALSE	FALSE	none	FALSE	FALSE	FALSE	FALSE	FALSE	none	0	0	0	0	FALSE	FALSE	FALSE	FALSE	FALSE	0	0	0	0	0	0	0	0	0	0	6574	1950	0	0	0	0	0	0	0	13236	FALSE			FALSE
12628	ENSMUSG00000071335	Mfsd4b3	Mfsd4b3-ps	NA	NA	Mfsd4b3, Mfsd4b3-ps	Mfsd4b3-ps	transcribed_unprocessed_pseudogene	0.0211519	0.0266852	0.919521	1.86228	0.0206438	0.0230249	0.824688	1.92442	NA	NA	NA	NA	NA	NA	NA	NA	FALSE	NA	NA	NA	NA	NA	NA	NA	NA	NA	NA	NA	NA	NA	none	FALSE	FALSE	FALSE	FALSE	FALSE	FALSE	none	FALSE	FALSE	FALSE	FALSE	FALSE	none	0	0	0	0	FALSE	FALSE	FALSE	FALSE	FALSE	0	0	0	0	0	0	0	0	0	0	6574	1950	0	0	0	0	0	0	0	13236	FALSE			FALSE
12638	ENSMUSG00000071424	Grid2	Grid2	NA	NA	Grid2	Grid2	protein_coding	0.0173583	0.0184386	0.788273	1.67835	0.023443	0.0397022	1.24602	2.02939	NA	NA	NA	NA	NA	NA	NA	NA	FALSE	NA	NA	NA	NA	NA	NA	NA	NA	NA	NA	NA	NA	NA	none	FALSE	FALSE	FALSE	FALSE	FALSE	FALSE	none	FALSE	FALSE	FALSE	FALSE	FALSE	none	0	0	0	0	FALSE	FALSE	FALSE	FALSE	FALSE	0	0	0	0	0	0	0	0	0	0	6574	1950	0	0	0	0	0	0	0	13236	FALSE			FALSE
12644	ENSMUSG00000071478	Hist1h2ad	H2ac7	NA	NA	Hist1h2ad, H2ac7	H2ac7	protein_coding	0.015634	0.016541	0.793689	1.50592	0.0129461	0.012783	0.745509	1.29461	NA	NA	NA	NA	NA	NA	NA	NA	FALSE	NA	NA	NA	NA	NA	NA	NA	NA	NA	NA	NA	NA	18	none	FALSE	FALSE	FALSE	FALSE	FALSE	FALSE	none	FALSE	FALSE	FALSE	FALSE	FALSE	none	0	0	0	0	FALSE	FALSE	FALSE	FALSE	FALSE	0	0	0	0	0	0	0	0	0	0	6574	1950	0	0	0	0	0	0	0	13236	FALSE			FALSE
12645	ENSMUSG00000071497	NA	Nutf2-ps1	NA	NA	Nutf2-ps1	Nutf2-ps1	protein_coding	NA	NA	NA	NA	0.0129461	0.012783	0.745509	1.29461	NA	NA	NA	NA	NA	NA	NA	NA	FALSE	NA	NA	NA	NA	NA	NA	NA	NA	NA	NA	NA	NA	8	none	FALSE	FALSE	FALSE	FALSE	FALSE	FALSE	none	FALSE	FALSE	FALSE	FALSE	FALSE	none	0	0	0	0	FALSE	FALSE	FALSE	FALSE	FALSE	0	0	0	0	0	0	0	0	0	0	6574	1950	0	0	0	0	0	0	0	13236	FALSE			FALSE
12646	ENSMUSG00000071516	NA	H2ac13	Hist1h2ai	NA	H2ac13, Hist1h2ai	H2ac13	protein_coding	NA	NA	NA	NA	0.0150455	0.0148243	0.738645	1.50455	0.0207326	0.0226281	0.832428	1.9617	NA	NA	NA	NA	FALSE	NA	NA	NA	NA	NA	NA	NA	NA	NA	NA	NA	NA	1	none	FALSE	FALSE	FALSE	FALSE	FALSE	FALSE	none	FALSE	FALSE	FALSE	FALSE	FALSE	none	0	0	0	0	FALSE	FALSE	FALSE	FALSE	FALSE	0	0	0	0	0	0	0	0	0	0	6574	1950	0	0	0	0	0	0	0	13236	FALSE			FALSE
12654	ENSMUSG00000071636	Rimbp3	Rimbp3	NA	NA	Rimbp3	Rimbp3	protein_coding	0.0105759	0.0120748	0.891506	0.977124	0.0136459	0.0169646	0.936273	1.22463	NA	NA	NA	NA	NA	NA	NA	NA	FALSE	NA	NA	NA	NA	NA	NA	NA	NA	NA	NA	NA	NA	6	none	FALSE	FALSE	FALSE	FALSE	FALSE	FALSE	none	FALSE	FALSE	FALSE	FALSE	FALSE	none	0	0	0	0	FALSE	FALSE	FALSE	FALSE	FALSE	0	0	0	0	0	0	0	0	0	0	6574	1950	0	0	0	0	0	0	0	13236	FALSE			FALSE
12660	ENSMUSG00000071648	Rom1	Rom1	NA	Rom1	Rom1	Rom1	protein_coding	0.0423037	0.050636	0.835561	3.80504	0.0181945	0.02207	0.901647	1.64451	NA	NA	NA	NA	0.0280656	0.0309076	0.958244	2.68566	FALSE	NA	NA	NA	NA	NA	NA	NA	NA	NA	NA	NA	NA	NA	none	FALSE	FALSE	FALSE	FALSE	FALSE	FALSE	none	FALSE	FALSE	FALSE	FALSE	FALSE	none	0	0	0	0	FALSE	FALSE	FALSE	FALSE	FALSE	0	0	0	0	0	0	0	0	0	0	6574	1950	0	0	0	0	0	0	0	13236	FALSE			FALSE
12668	ENSMUSG00000071658	NA	NA	NA	Gng3	Gng3	Gng3	protein_coding	NA	NA	NA	NA	NA	NA	NA	NA	NA	NA	NA	NA	0.0253886	0.0257825	0.88728	2.48705	FALSE	NA	NA	NA	NA	NA	NA	NA	NA	NA	NA	NA	NA	32	none	FALSE	FALSE	FALSE	FALSE	FALSE	FALSE	none	FALSE	FALSE	FALSE	FALSE	FALSE	none	0	0	0	0	FALSE	FALSE	FALSE	FALSE	FALSE	0	0	0	0	0	0	0	0	0	0	6574	1950	0	0	0	0	0	0	0	13236	FALSE			FALSE
12674	ENSMUSG00000071691	NA	NA	Gm960	NA	Gm960	Gm960	protein_coding	NA	NA	NA	NA	NA	NA	NA	NA	0.0108312	0.0184313	1.31109	0.818148	NA	NA	NA	NA	FALSE	NA	NA	NA	NA	NA	NA	NA	NA	NA	NA	NA	NA	24	none	FALSE	FALSE	FALSE	FALSE	FALSE	FALSE	none	FALSE	FALSE	FALSE	FALSE	FALSE	none	0	0	0	0	FALSE	FALSE	FALSE	FALSE	FALSE	0	0	0	0	0	0	0	0	0	0	6574	1950	0	0	0	0	0	0	0	13236	FALSE			FALSE
12680	ENSMUSG00000071716	NA	NA	Apol7e	NA	Apol7e	Apol7e	protein_coding	NA	NA	NA	NA	NA	NA	NA	NA	0.0133879	0.0183229	1.04741	1.14355	NA	NA	NA	NA	FALSE	NA	NA	NA	NA	NA	NA	NA	NA	NA	NA	NA	NA	NA	none	FALSE	FALSE	FALSE	FALSE	FALSE	FALSE	none	FALSE	FALSE	FALSE	FALSE	FALSE	none	0	0	0	0	FALSE	FALSE	FALSE	FALSE	FALSE	0	0	0	0	0	0	0	0	0	0	6574	1950	0	0	0	0	0	0	0	13236	FALSE			FALSE
12683	ENSMUSG00000071724	Smpd5	Smpd5	NA	Smpd5	Smpd5	Smpd5	protein_coding	0.0385102	0.0434697	0.791449	3.57512	0.0108467	0.0107328	0.753652	1.08467	NA	NA	NA	NA	0.0215026	0.0222511	0.910344	2.08981	FALSE	NA	NA	NA	NA	NA	NA	NA	NA	NA	NA	NA	NA	NA	none	FALSE	FALSE	FALSE	FALSE	FALSE	FALSE	none	FALSE	FALSE	FALSE	FALSE	FALSE	none	0	0	0	0	FALSE	FALSE	FALSE	FALSE	FALSE	0	0	0	0	0	0	0	0	0	0	6574	1950	0	0	0	0	0	0	0	13236	FALSE			FALSE
12691	ENSMUSG00000071893	Vmn1r4	Vmn1r4	NA	NA	Vmn1r4	Vmn1r4	protein_coding	0.0186228	0.0242565	0.959784	1.59788	0.0153954	0.0200639	0.975961	1.3296	NA	NA	NA	NA	NA	NA	NA	NA	FALSE	NA	NA	NA	NA	NA	NA	NA	NA	NA	NA	NA	NA	14	none	FALSE	FALSE	FALSE	FALSE	FALSE	FALSE	none	FALSE	FALSE	FALSE	FALSE	FALSE	none	0	0	0	0	FALSE	FALSE	FALSE	FALSE	FALSE	0	0	0	0	0	0	0	0	0	0	6574	1950	0	0	0	0	0	0	0	13236	FALSE			FALSE
12700	ENSMUSG00000072324	NA	NA	NA	Gm8420	Gm8420	Gm8420	processed_pseudogene	NA	NA	NA	NA	NA	NA	NA	NA	NA	NA	NA	NA	0.0244387	0.0245344	0.87854	2.40933	FALSE	NA	NA	NA	NA	NA	NA	NA	NA	NA	NA	NA	NA	NA	none	FALSE	FALSE	FALSE	FALSE	FALSE	FALSE	none	FALSE	FALSE	FALSE	FALSE	FALSE	none	0	0	0	0	FALSE	FALSE	FALSE	FALSE	FALSE	0	0	0	0	0	0	0	0	0	0	6574	1950	0	0	0	0	0	0	0	13236	FALSE			FALSE
12701	ENSMUSG00000072407	NA	NA	NA	Gm6419	Gm6419	Gm6419	processed_pseudogene	NA	NA	NA	NA	NA	NA	NA	NA	NA	NA	NA	NA	0.0147668	0.0148955	0.901809	1.45941	FALSE	NA	NA	NA	NA	NA	NA	NA	NA	NA	NA	NA	NA	NA	none	FALSE	FALSE	FALSE	FALSE	FALSE	FALSE	none	FALSE	FALSE	FALSE	FALSE	FALSE	none	0	0	0	0	FALSE	FALSE	FALSE	FALSE	FALSE	0	0	0	0	0	0	0	0	0	0	6574	1950	0	0	0	0	0	0	0	13236	FALSE			FALSE
12702	ENSMUSG00000072437	Nanos1	Nanos1	Nanos1	Nanos1	Nanos1	Nanos1	protein_coding	0.0119554	0.0138833	0.894443	1.10358	0.0220434	0.0250652	0.838574	2.02939	0.0181294	0.0186383	0.784376	1.7711	0.0325561	0.0342626	0.910606	3.13472	TRUE	NA	NA	NA	NA	NA	NA	NA	NA	NA	NA	NA	NA	3	none	FALSE	FALSE	FALSE	FALSE	FALSE	FALSE	none	FALSE	FALSE	FALSE	FALSE	FALSE	none	0	0	0	0	FALSE	FALSE	FALSE	FALSE	FALSE	0	0	0	0	0	0	0	0	0	0	6574	1950	0	0	0	0	0	0	0	13236	FALSE			FALSE
12705	ENSMUSG00000072511	NA	Hhla1	NA	NA	Hhla1	Hhla1	protein_coding	NA	NA	NA	NA	0.0153954	0.0151637	0.737601	1.53954	NA	NA	NA	NA	NA	NA	NA	NA	FALSE	NA	NA	NA	NA	NA	NA	NA	NA	NA	NA	NA	NA	NA	none	FALSE	FALSE	FALSE	FALSE	FALSE	FALSE	none	FALSE	FALSE	FALSE	FALSE	FALSE	none	0	0	0	0	FALSE	FALSE	FALSE	FALSE	FALSE	0	0	0	0	0	0	0	0	0	0	6574	1950	0	0	0	0	0	0	0	13236	FALSE			FALSE
12707	ENSMUSG00000072572	Slc39a2	Slc39a2	NA	NA	Slc39a2	Slc39a2	protein_coding	0.0268996	0.0335371	0.893215	2.37958	0.0143457	0.0148449	0.777478	1.39958	NA	NA	NA	NA	NA	NA	NA	NA	FALSE	NA	NA	NA	NA	NA	NA	NA	NA	NA	NA	NA	NA	11	none	FALSE	FALSE	FALSE	FALSE	FALSE	FALSE	none	FALSE	FALSE	FALSE	FALSE	FALSE	none	0	0	0	0	FALSE	FALSE	FALSE	FALSE	FALSE	0	0	0	0	0	0	0	0	0	0	6574	1950	0	0	0	0	0	0	0	13236	FALSE			FALSE
12710	ENSMUSG00000072612	Gm10382	NA	NA	NA	Gm10382	Gm10382	lncRNA	0.0136797	0.014184	0.787653	1.33349	NA	NA	NA	NA	NA	NA	NA	NA	NA	NA	NA	NA	FALSE	NA	NA	NA	NA	NA	NA	NA	NA	NA	NA	NA	NA	21	none	FALSE	FALSE	FALSE	FALSE	FALSE	FALSE	none	FALSE	FALSE	FALSE	FALSE	FALSE	none	0	0	0	0	FALSE	FALSE	FALSE	FALSE	FALSE	0	0	0	0	0	0	0	0	0	0	6574	1950	0	0	0	0	0	0	0	13236	FALSE			FALSE
12719	ENSMUSG00000072673	Gm10392	NA	NA	Gm10392	Gm10392	Gm10392	lncRNA	0.0106909	0.0110377	0.805206	1.0461	NA	NA	NA	NA	NA	NA	NA	NA	0.01019	0.0102597	0.913398	1.01036	FALSE	NA	NA	NA	NA	NA	NA	NA	NA	NA	NA	NA	NA	13	none	FALSE	FALSE	FALSE	FALSE	FALSE	FALSE	none	FALSE	FALSE	FALSE	FALSE	FALSE	none	0	0	0	0	FALSE	FALSE	FALSE	FALSE	FALSE	0	0	0	0	0	0	0	0	0	0	6574	1950	0	0	0	0	0	0	0	13236	FALSE			FALSE
12724	ENSMUSG00000072754	NA	NA	Lrcol1	NA	Lrcol1	Lrcol1	protein_coding	NA	NA	NA	NA	NA	NA	NA	NA	0.0170138	0.0200722	0.900337	1.56192	NA	NA	NA	NA	FALSE	NA	NA	NA	NA	NA	NA	NA	NA	NA	NA	NA	NA	3	none	FALSE	FALSE	FALSE	FALSE	FALSE	FALSE	none	FALSE	FALSE	FALSE	FALSE	FALSE	none	0	0	0	0	FALSE	FALSE	FALSE	FALSE	FALSE	0	0	0	0	0	0	0	0	0	0	6574	1950	0	0	0	0	0	0	0	13236	FALSE			FALSE
12732	ENSMUSG00000072809	9330160F10Rik	9330160F10Rik	NA	9330160F10Rik	9330160F10Rik	9330160F10Rik	lncRNA	0.0232211	0.0256736	0.800243	2.18416	0.0153954	0.0151637	0.737601	1.53954	NA	NA	NA	NA	0.0271157	0.0272464	0.875549	2.66839	FALSE	NA	NA	NA	NA	NA	NA	NA	NA	NA	NA	NA	NA	2	none	FALSE	FALSE	FALSE	FALSE	FALSE	FALSE	none	FALSE	FALSE	FALSE	FALSE	FALSE	none	0	0	0	0	FALSE	FALSE	FALSE	FALSE	FALSE	0	0	0	0	0	0	0	0	0	0	6574	1950	0	0	0	0	0	0	0	13236	FALSE			FALSE
12735	ENSMUSG00000072844	NA	G530011O06Rik	G530011O06Rik	G530011O06Rik	G530011O06Rik	G530011O06Rikx	lncRNA	NA	NA	NA	NA	0.0150455	0.0351253	1.75018	1.04969	0.0166884	0.0173404	0.793049	1.62235	0.0181347	0.0188437	0.920428	1.76166	FALSE	NA	NA	NA	NA	NA	NA	NA	NA	NA	NA	NA	NA	NA	none	FALSE	FALSE	FALSE	FALSE	FALSE	FALSE	none	FALSE	FALSE	FALSE	FALSE	FALSE	none	0	0	0	0	FALSE	FALSE	FALSE	FALSE	FALSE	0	0	0	0	0	0	0	0	0	0	6574	1950	0	0	0	0	0	0	0	13236	FALSE			FALSE
12743	ENSMUSG00000072919	Noxred1	Noxred1	NA	NA	Noxred1	Noxred1	protein_coding	0.031268	0.0381116	0.864657	2.78193	0.0353394	0.0362026	0.74364	3.42897	NA	NA	NA	NA	NA	NA	NA	NA	FALSE	NA	NA	NA	NA	NA	NA	NA	NA	NA	NA	NA	NA	NA	none	FALSE	FALSE	FALSE	FALSE	FALSE	FALSE	none	FALSE	FALSE	FALSE	FALSE	FALSE	none	0	0	0	0	FALSE	FALSE	FALSE	FALSE	FALSE	0	0	0	0	0	0	0	0	0	0	6574	1950	0	0	0	0	0	0	0	13236	FALSE			FALSE
12746	ENSMUSG00000072955	Tmsb15l	NA	Tmsb15l	NA	Tmsb15l	Tmsb15l	protein_coding	0.0121853	0.0134178	0.846378	1.14956	NA	NA	NA	NA	0.0174786	0.0202421	0.883704	1.6084	NA	NA	NA	NA	FALSE	NA	NA	NA	NA	NA	NA	NA	NA	NA	NA	NA	NA	14	none	FALSE	FALSE	FALSE	FALSE	FALSE	FALSE	none	FALSE	FALSE	FALSE	FALSE	FALSE	none	0	0	0	0	FALSE	FALSE	FALSE	FALSE	FALSE	0	0	0	0	0	0	0	0	0	0	6574	1950	0	0	0	0	0	0	0	13236	FALSE			FALSE
12749	ENSMUSG00000072972	Adam4	Adam4	Adam4	NA	Adam4	Adam4	protein_coding	0.0360961	0.039166	0.763252	3.39119	0.0563331	0.0580785	0.741234	5.38838	0.0322611	0.0345689	0.823693	3.06341	NA	NA	NA	NA	FALSE	NA	NA	NA	NA	NA	NA	NA	NA	NA	NA	NA	NA	NA	none	FALSE	FALSE	FALSE	FALSE	FALSE	FALSE	none	FALSE	FALSE	FALSE	FALSE	FALSE	none	0	0	0	0	FALSE	FALSE	FALSE	FALSE	FALSE	0	0	0	0	0	0	0	0	0	0	6574	1950	0	0	0	0	0	0	0	13236	FALSE			FALSE
12750	ENSMUSG00000072974	Gm4787	Gm4787	Gm4787	NA	Gm4787	Gm4787	protein_coding	0.0187378	0.0206882	0.813087	1.75882	0.036739	0.042402	0.836864	3.35899	0.0188267	0.0200537	0.812594	1.81294	NA	NA	NA	NA	FALSE	NA	NA	NA	NA	NA	NA	NA	NA	NA	NA	NA	NA	NA	none	FALSE	FALSE	FALSE	FALSE	FALSE	FALSE	none	FALSE	FALSE	FALSE	FALSE	FALSE	none	0	0	0	0	FALSE	FALSE	FALSE	FALSE	FALSE	0	0	0	0	0	0	0	0	0	0	6574	1950	0	0	0	0	0	0	0	13236	FALSE			FALSE
12752	ENSMUSG00000073000	Gm10451	Gm10451	Gm10451	NA	Gm10451	Ppp1r36dn	lncRNA	0.0152891	0.0196558	0.966591	1.3105	0.0181945	0.02347	0.958845	1.57453	0.0161305	0.0185674	0.878722	1.48754	NA	NA	NA	NA	FALSE	NA	NA	NA	NA	NA	NA	NA	NA	NA	NA	NA	NA	9	none	FALSE	FALSE	FALSE	FALSE	FALSE	FALSE	none	FALSE	FALSE	FALSE	FALSE	FALSE	none	0	0	0	0	FALSE	FALSE	FALSE	FALSE	FALSE	0	0	0	0	0	0	0	0	0	0	6574	1950	0	0	0	0	0	0	0	13236	FALSE			FALSE
12754	ENSMUSG00000073007	Fam46d	Tent5d	NA	Fam46d	Fam46d, Tent5d	Tent5d	protein_coding	0.0433383	0.0582503	0.937212	3.71307	0.0241428	0.0319686	0.973157	2.06438	NA	NA	NA	NA	0.0118307	0.0132463	1.00974	1.11399	FALSE	NA	NA	NA	NA	NA	NA	NA	NA	NA	NA	NA	NA	NA	none	FALSE	FALSE	FALSE	FALSE	FALSE	FALSE	none	FALSE	FALSE	FALSE	FALSE	FALSE	none	0	0	0	0	FALSE	FALSE	FALSE	FALSE	FALSE	0	0	0	0	0	0	0	0	0	0	6574	1950	0	0	0	0	0	0	0	13236	FALSE			FALSE
12762	ENSMUSG00000073096	Lrrc61	Lrrc61	Lrrc61	Lrrc61	Lrrc61	Lrrc61	protein_coding	0.0569031	0.0665478	0.805632	5.09254	0.0517845	0.0533202	0.741661	4.96851	0.0411863	0.046372	0.867336	3.83042	0.0409326	0.0421969	0.885604	3.94646	TRUE	NA	NA	NA	NA	NA	NA	NA	NA	NA	NA	NA	NA	28	none	FALSE	FALSE	FALSE	FALSE	FALSE	FALSE	none	FALSE	FALSE	FALSE	FALSE	FALSE	none	0	0	0	0	FALSE	FALSE	FALSE	FALSE	FALSE	0	0	0	0	0	0	0	0	0	0	6574	1950	0	0	0	0	0	0	0	13236	FALSE			FALSE
12763	ENSMUSG00000073125	Xlr3b	NA	NA	NA	Xlr3b	Xlr3b	protein_coding	0.0224164	0.0318037	1.02955	1.8278	NA	NA	NA	NA	NA	NA	NA	NA	NA	NA	NA	NA	FALSE	NA	NA	NA	NA	NA	NA	NA	NA	NA	NA	NA	NA	NA	none	FALSE	FALSE	FALSE	FALSE	FALSE	FALSE	none	FALSE	FALSE	FALSE	FALSE	FALSE	none	0	0	0	0	FALSE	FALSE	FALSE	FALSE	FALSE	0	0	0	0	0	0	0	0	0	0	6574	1950	0	0	0	0	0	0	0	13236	FALSE			FALSE
12769	ENSMUSG00000073158	9030624G23Rik	9030624G23Rik	9030624G23Rik	NA	9030624G23Rik	9030624G23Rik	protein_coding	0.0243706	0.0332069	0.982838	2.0692	0.0206438	0.0272251	0.975128	1.78446	0.0167813	0.0230088	1.04643	1.42246	NA	NA	NA	NA	FALSE	NA	NA	NA	NA	NA	NA	NA	NA	NA	NA	NA	NA	NA	none	FALSE	FALSE	FALSE	FALSE	FALSE	FALSE	none	FALSE	FALSE	FALSE	FALSE	FALSE	none	0	0	0	0	FALSE	FALSE	FALSE	FALSE	FALSE	0	0	0	0	0	0	0	0	0	0	6574	1950	0	0	0	0	0	0	0	13236	FALSE			FALSE
12772	ENSMUSG00000073179	NA	Gm10478	Gm10478	Gm10478	Gm10478	Gm10478	NA	NA	NA	NA	NA	0.0192442	0.0188805	0.727534	1.92442	0.0179435	0.0185521	0.788863	1.74786	0.0145078	0.0142985	0.881805	1.45078	FALSE	NA	NA	NA	NA	NA	NA	NA	NA	NA	NA	NA	NA	NA	none	FALSE	FALSE	FALSE	FALSE	FALSE	FALSE	none	FALSE	FALSE	FALSE	FALSE	FALSE	none	0	0	0	0	FALSE	FALSE	FALSE	FALSE	FALSE	0	0	0	0	0	0	0	0	0	0	6574	1950	0	0	0	0	0	0	0	13236	FALSE			FALSE
12773	ENSMUSG00000073236	2500004C02Rik	2500004C02Rik	2500004C02Rik	2500004C02Rik	2500004C02Rik	2500004C02Rik	lncRNA	0.0344867	0.0406592	0.831372	3.13829	0.0402379	0.0442326	0.795373	3.77887	0.0224526	0.0234371	0.796116	2.17088	0.0415371	0.0424061	0.876668	4.03282	TRUE	NA	NA	NA	NA	NA	NA	NA	NA	NA	NA	NA	NA	4	none	FALSE	FALSE	FALSE	FALSE	FALSE	FALSE	none	FALSE	FALSE	FALSE	FALSE	FALSE	none	0	0	0	0	FALSE	FALSE	FALSE	FALSE	FALSE	0	0	0	0	0	0	0	0	0	0	6574	1950	0	0	0	0	0	0	0	13236	FALSE			FALSE
12774	ENSMUSG00000073242	Dnmt3aos	Dnmt3aos	NA	NA	Dnmt3aos	Dnmt3aos	lncRNA	0.0187378	0.0264366	1.03901	1.65536	0.0293912	0.0383378	0.952221	2.55423	NA	NA	NA	NA	NA	NA	NA	NA	FALSE	NA	NA	NA	NA	NA	NA	NA	NA	NA	NA	NA	NA	3	none	FALSE	FALSE	FALSE	FALSE	FALSE	FALSE	none	FALSE	FALSE	FALSE	FALSE	FALSE	none	0	0	0	0	FALSE	FALSE	FALSE	FALSE	FALSE	0	0	0	0	0	0	0	0	0	0	6574	1950	0	0	0	0	0	0	0	13236	FALSE			FALSE
12777	ENSMUSG00000073388	NA	NA	NA	A330017A19Rik	A330017A19Rik	A330017A19Rik	NA	NA	NA	NA	NA	NA	NA	NA	NA	NA	NA	NA	NA	0.0495682	0.0505698	0.871458	4.78411	FALSE	NA	NA	NA	NA	NA	NA	NA	NA	NA	NA	NA	NA	NA	none	FALSE	FALSE	FALSE	FALSE	FALSE	FALSE	none	FALSE	FALSE	FALSE	FALSE	FALSE	none	0	0	0	0	FALSE	FALSE	FALSE	FALSE	FALSE	0	0	0	0	0	0	0	0	0	0	6574	1950	0	0	0	0	0	0	0	13236	FALSE			FALSE
12779	ENSMUSG00000073405	NA	NA	NA	C920025E04Rik	C920025E04Rik	H2-T-ps	unprocessed_pseudogene	NA	NA	NA	NA	NA	NA	NA	NA	NA	NA	NA	NA	0.0127807	0.0129639	0.912113	1.26079	FALSE	NA	NA	NA	NA	NA	NA	NA	NA	NA	NA	NA	NA	8	none	FALSE	FALSE	FALSE	FALSE	FALSE	FALSE	none	FALSE	FALSE	FALSE	FALSE	FALSE	none	0	0	0	0	FALSE	FALSE	FALSE	FALSE	FALSE	0	0	0	0	0	0	0	0	0	0	6574	1950	0	0	0	0	0	0	0	13236	FALSE			FALSE
12780	ENSMUSG00000073407	Gm6034	Gm6034	Gm6034	NA	Gm6034	Gm6034	lncRNA	0.0167835	0.0194929	0.864901	1.54041	0.0195941	0.020617	0.779673	1.88943	0.0106917	0.0119725	0.863153	0.999442	NA	NA	NA	NA	FALSE	NA	NA	NA	NA	NA	NA	NA	NA	NA	NA	NA	NA	1	none	FALSE	FALSE	FALSE	FALSE	FALSE	FALSE	none	FALSE	FALSE	FALSE	FALSE	FALSE	none	0	0	0	0	FALSE	FALSE	FALSE	FALSE	FALSE	0	0	0	0	0	0	0	0	0	0	6574	1950	0	0	0	0	0	0	0	13236	FALSE			FALSE
12784	ENSMUSG00000073415	Gm10501	Gm10501	NA	NA	Gm10501	Gm10501	lncRNA	0.020807	0.0235955	0.827586	1.94275	0.0356893	0.0393279	0.799686	3.35899	NA	NA	NA	NA	NA	NA	NA	NA	FALSE	NA	NA	NA	NA	NA	NA	NA	NA	NA	NA	NA	NA	40	none	FALSE	FALSE	FALSE	FALSE	FALSE	FALSE	none	FALSE	FALSE	FALSE	FALSE	FALSE	none	0	0	0	0	FALSE	FALSE	FALSE	FALSE	FALSE	0	0	0	0	0	0	0	0	0	0	6574	1950	0	0	0	0	0	0	0	13236	FALSE			FALSE
12789	ENSMUSG00000073430	Gm10505	Gm10505	NA	Gm10505	Gm10505	Gm10505	lncRNA	0.0191976	0.0206707	0.791137	1.8278	0.0188943	0.0199439	0.783348	1.81945	NA	NA	NA	NA	0.0132988	0.0134685	0.909364	1.31261	FALSE	NA	NA	NA	NA	NA	NA	NA	NA	NA	NA	NA	NA	9	none	FALSE	FALSE	FALSE	FALSE	FALSE	FALSE	none	FALSE	FALSE	FALSE	FALSE	FALSE	none	0	0	0	0	FALSE	FALSE	FALSE	FALSE	FALSE	0	0	0	0	0	0	0	0	0	0	6574	1950	0	0	0	0	0	0	0	13236	FALSE			FALSE
12790	ENSMUSG00000073433	NA	NA	NA	Arhgdig	Arhgdig	Arhgdig	protein_coding	NA	NA	NA	NA	NA	NA	NA	NA	NA	NA	NA	NA	0.016753	0.0180283	0.956616	1.60622	FALSE	NA	NA	NA	NA	NA	NA	NA	NA	NA	NA	NA	NA	NA	none	FALSE	FALSE	FALSE	FALSE	FALSE	FALSE	none	FALSE	FALSE	FALSE	FALSE	FALSE	none	0	0	0	0	FALSE	FALSE	FALSE	FALSE	FALSE	0	0	0	0	0	0	0	0	0	0	6574	1950	0	0	0	0	0	0	0	13236	FALSE			FALSE
12794	ENSMUSG00000073448	NA	Gm10509	NA	NA	Gm10509	Gm10509	protein_coding	NA	NA	NA	NA	0.0174948	0.0178947	0.761611	1.71449	NA	NA	NA	NA	NA	NA	NA	NA	FALSE	NA	NA	NA	NA	NA	NA	NA	NA	NA	NA	NA	NA	NA	none	FALSE	FALSE	FALSE	FALSE	FALSE	FALSE	none	FALSE	FALSE	FALSE	FALSE	FALSE	none	0	0	0	0	FALSE	FALSE	FALSE	FALSE	FALSE	0	0	0	0	0	0	0	0	0	0	6574	1950	0	0	0	0	0	0	0	13236	FALSE			FALSE
12800	ENSMUSG00000073485	NA	NA	H3f3aos	H3f3aos	H3f3aos	H3f3aos	lncRNA	NA	NA	NA	NA	NA	NA	NA	NA	0.0108312	0.0112722	0.801832	1.05522	0.0197755	0.0197315	0.880631	1.96028	FALSE	NA	NA	NA	NA	NA	NA	NA	NA	NA	NA	NA	NA	21	none	FALSE	FALSE	FALSE	FALSE	FALSE	FALSE	none	FALSE	FALSE	FALSE	FALSE	FALSE	none	0	0	0	0	FALSE	FALSE	FALSE	FALSE	FALSE	0	0	0	0	0	0	0	0	0	0	6574	1950	0	0	0	0	0	0	0	13236	FALSE			FALSE
12805	ENSMUSG00000073529	F830208F22Rik	F830208F22Rik	NA	NA	F830208F22Rik	F830208F22Rik	lncRNA	0.0471319	0.0571023	0.841442	4.19588	0.0248425	0.0256339	0.757557	2.41428	NA	NA	NA	NA	NA	NA	NA	NA	FALSE	NA	NA	NA	NA	NA	NA	NA	NA	NA	NA	NA	NA	NA	none	FALSE	FALSE	FALSE	FALSE	FALSE	FALSE	none	FALSE	FALSE	FALSE	FALSE	FALSE	none	0	0	0	0	FALSE	FALSE	FALSE	FALSE	FALSE	0	0	0	0	0	0	0	0	0	0	6574	1950	0	0	0	0	0	0	0	13236	FALSE			FALSE
12806	ENSMUSG00000073530	NA	NA	Pappa2	NA	Pappa2	Pappa2	protein_coding	NA	NA	NA	NA	NA	NA	NA	NA	0.0119003	0.37204	7.12202	0.111566	NA	NA	NA	NA	FALSE	NA	NA	NA	NA	NA	NA	NA	NA	NA	NA	NA	NA	NA	none	FALSE	FALSE	FALSE	FALSE	FALSE	FALSE	none	FALSE	FALSE	FALSE	FALSE	FALSE	none	0	0	0	0	FALSE	FALSE	FALSE	FALSE	FALSE	0	0	0	0	0	0	0	0	0	0	6574	1950	0	0	0	0	0	0	0	13236	FALSE			FALSE
12809	ENSMUSG00000073555	Gm4951	Gm4951	NA	Gm4951	Gm4951	Iigp1c	protein_coding	0.0232211	0.0511968	1.59579	1.5634	0.0213436	0.0439965	1.52213	1.39958	NA	NA	NA	NA	0.05	0.0737585	1.25975	4.07599	FALSE	NA	NA	NA	NA	NA	NA	NA	NA	NA	NA	NA	NA	NA	none	FALSE	FALSE	FALSE	FALSE	FALSE	FALSE	none	FALSE	FALSE	FALSE	FALSE	FALSE	none	0	0	0	0	FALSE	FALSE	FALSE	FALSE	FALSE	0	0	0	0	0	0	0	0	0	0	6574	1950	0	0	0	0	0	0	0	13236	FALSE			FALSE
12812	ENSMUSG00000073590	NA	NA	NA	3222401L13Rik	3222401L13Rik	3222401L13Rik	lncRNA	NA	NA	NA	NA	NA	NA	NA	NA	NA	NA	NA	NA	0.0103627	0.0111198	0.972817	0.993092	FALSE	NA	NA	NA	NA	NA	NA	NA	NA	NA	NA	NA	NA	4	none	FALSE	FALSE	FALSE	FALSE	FALSE	FALSE	none	FALSE	FALSE	FALSE	FALSE	FALSE	none	0	0	0	0	FALSE	FALSE	FALSE	FALSE	FALSE	0	0	0	0	0	0	0	0	0	0	6574	1950	0	0	0	0	0	0	0	13236	FALSE			FALSE
12813	ENSMUSG00000073598	NA	NA	NA	1700066B19Rik	1700066B19Rik	Smim33	protein_coding	NA	NA	NA	NA	NA	NA	NA	NA	NA	NA	NA	NA	0.0134715	0.0132912	0.885441	1.34715	FALSE	NA	NA	NA	NA	NA	NA	NA	NA	NA	NA	NA	NA	31	none	FALSE	FALSE	FALSE	FALSE	FALSE	FALSE	none	FALSE	FALSE	FALSE	FALSE	FALSE	none	0	0	0	0	FALSE	FALSE	FALSE	FALSE	FALSE	0	0	0	0	0	0	0	0	0	0	6574	1950	0	0	0	0	0	0	0	13236	FALSE			FALSE
12816	ENSMUSG00000073607	Gm10548	Gm10548	NA	Gm10548	Gm10548	Gm10548	transcribed_processed_pseudogene	0.0102311	0.0117371	0.899015	0.942637	0.0136459	0.0190647	1.05218	1.11966	NA	NA	NA	NA	0.0246978	0.0263353	0.932726	2.37478	FALSE	NA	NA	NA	NA	NA	NA	NA	NA	NA	NA	NA	NA	24	none	FALSE	FALSE	FALSE	FALSE	FALSE	FALSE	none	FALSE	FALSE	FALSE	FALSE	FALSE	none	0	0	0	0	FALSE	FALSE	FALSE	FALSE	FALSE	0	0	0	0	0	0	0	0	0	0	6574	1950	0	0	0	0	0	0	0	13236	FALSE			FALSE
12822	ENSMUSG00000073640	NA	NA	NA	Rpl27-ps3	Rpl27-ps3	Rpl27-ps3	processed_pseudogene	NA	NA	NA	NA	NA	NA	NA	NA	NA	NA	NA	NA	0.0216753	0.0215528	0.874466	2.15026	FALSE	NA	NA	NA	NA	NA	NA	NA	NA	NA	NA	NA	NA	NA	none	FALSE	FALSE	FALSE	FALSE	FALSE	FALSE	none	FALSE	FALSE	FALSE	FALSE	FALSE	none	0	0	0	0	FALSE	FALSE	FALSE	FALSE	FALSE	0	0	0	0	0	0	0	0	0	0	6574	1950	0	0	0	0	0	0	0	13236	FALSE			FALSE
12824	ENSMUSG00000073647	Gm10557	Gm10557	Gm10557	Gm10557	Gm10557	Gm10557	processed_pseudogene	0.0536843	0.0577063	0.742036	5.05805	0.0185444	0.019607	0.785269	1.78446	0.0465322	0.0478091	0.792301	4.49052	0.0224525	0.0224685	0.878809	2.21934	TRUE	NA	NA	NA	NA	NA	NA	NA	NA	NA	NA	NA	NA	NA	none	FALSE	FALSE	FALSE	FALSE	FALSE	FALSE	none	FALSE	FALSE	FALSE	FALSE	FALSE	none	0	0	0	0	FALSE	FALSE	FALSE	FALSE	FALSE	0	0	0	0	0	0	0	0	0	0	6574	1950	0	0	0	0	0	0	0	13236	FALSE			FALSE
12833	ENSMUSG00000073716	Gm13241	Gm13241	Gm13241	NA	Gm13241	Gm13241	processed_pseudogene	0.051845	0.0549112	0.73219	4.90861	0.0514346	0.0586066	0.820847	4.68859	0.0239401	0.0258784	0.825133	2.27315	NA	NA	NA	NA	FALSE	NA	NA	NA	NA	NA	NA	NA	NA	NA	NA	NA	NA	NA	none	FALSE	FALSE	FALSE	FALSE	FALSE	FALSE	none	FALSE	FALSE	FALSE	FALSE	FALSE	none	0	0	0	0	FALSE	FALSE	FALSE	FALSE	FALSE	0	0	0	0	0	0	0	0	0	0	6574	1950	0	0	0	0	0	0	0	13236	FALSE			FALSE
12836	ENSMUSG00000073739	Gm16287	NA	NA	NA	Gm16287	Gm16287	lncRNA	0.0160938	0.0183659	0.853533	1.48293	NA	NA	NA	NA	NA	NA	NA	NA	NA	NA	NA	NA	FALSE	NA	NA	NA	NA	NA	NA	NA	NA	NA	NA	NA	NA	16	none	FALSE	FALSE	FALSE	FALSE	FALSE	FALSE	none	FALSE	FALSE	FALSE	FALSE	FALSE	none	0	0	0	0	FALSE	FALSE	FALSE	FALSE	FALSE	0	0	0	0	0	0	0	0	0	0	6574	1950	0	0	0	0	0	0	0	13236	FALSE			FALSE
12837	ENSMUSG00000073753	Gm10571	Gm10571	NA	NA	Gm10571	Gm10571	NA	0.0111507	0.013557	0.943762	1.00011	0.0164451	0.0168803	0.766393	1.60952	NA	NA	NA	NA	NA	NA	NA	NA	FALSE	NA	NA	NA	NA	NA	NA	NA	NA	NA	NA	NA	NA	NA	none	FALSE	FALSE	FALSE	FALSE	FALSE	FALSE	none	FALSE	FALSE	FALSE	FALSE	FALSE	none	0	0	0	0	FALSE	FALSE	FALSE	FALSE	FALSE	0	0	0	0	0	0	0	0	0	0	6574	1950	0	0	0	0	0	0	0	13236	FALSE			FALSE
12838	ENSMUSG00000073755	5730409E04Rik	5730409E04Rik	5730409E04Rik	5730409E04Rik	5730409E04Rik	5730409E04Rik	protein_coding	0.0144844	0.0161158	0.840902	1.35648	0.03324	0.0356466	0.779884	3.14906	0.0122722	0.01268	0.792644	1.19933	0.0353195	0.0358023	0.874704	3.4456	TRUE	NA	NA	NA	NA	NA	NA	NA	NA	NA	NA	NA	NA	4	none	FALSE	FALSE	FALSE	FALSE	FALSE	FALSE	none	FALSE	FALSE	FALSE	FALSE	FALSE	none	0	0	0	0	FALSE	FALSE	FALSE	FALSE	FALSE	0	0	0	0	0	0	0	0	0	0	6574	1950	0	0	0	0	0	0	0	13236	FALSE			FALSE
12841	ENSMUSG00000073774	NA	NA	Kncn	NA	Kncn	Kncn	protein_coding	NA	NA	NA	NA	NA	NA	NA	NA	0.0107847	0.0117846	0.84202	1.02269	NA	NA	NA	NA	FALSE	NA	NA	NA	NA	NA	NA	NA	NA	NA	NA	NA	NA	34	none	FALSE	FALSE	FALSE	FALSE	FALSE	FALSE	none	FALSE	FALSE	FALSE	FALSE	FALSE	none	0	0	0	0	FALSE	FALSE	FALSE	FALSE	FALSE	0	0	0	0	0	0	0	0	0	0	6574	1950	0	0	0	0	0	0	0	13236	FALSE			FALSE
12843	ENSMUSG00000073778	NA	Faddos	NA	NA	Faddos	Faddos	lncRNA	NA	NA	NA	NA	0.0115465	0.0128173	0.842834	1.08467	NA	NA	NA	NA	NA	NA	NA	NA	FALSE	NA	NA	NA	NA	NA	NA	NA	NA	NA	NA	NA	NA	NA	none	FALSE	FALSE	FALSE	FALSE	FALSE	FALSE	none	FALSE	FALSE	FALSE	FALSE	FALSE	none	0	0	0	0	FALSE	FALSE	FALSE	FALSE	FALSE	0	0	0	0	0	0	0	0	0	0	6574	1950	0	0	0	0	0	0	0	13236	FALSE			FALSE
12844	ENSMUSG00000073779	Lrp8os2	Lrp8os2	NA	Lrp8os2	Lrp8os2	Lrp8os2	lncRNA	0.0137947	0.0142958	0.786646	1.34498	0.013296	0.0152239	0.86339	1.25962	NA	NA	NA	NA	0.0368739	0.0386264	0.902704	3.54059	FALSE	NA	NA	NA	NA	NA	NA	NA	NA	NA	NA	NA	NA	7	none	FALSE	FALSE	FALSE	FALSE	FALSE	FALSE	none	FALSE	FALSE	FALSE	FALSE	FALSE	none	0	0	0	0	FALSE	FALSE	FALSE	FALSE	FALSE	0	0	0	0	0	0	0	0	0	0	6574	1950	0	0	0	0	0	0	0	13236	FALSE			FALSE
12845	ENSMUSG00000073787	Gm10575	Gm10575	NA	NA	Gm10575	Gm10575	lncRNA	0.0124152	0.014102	0.871301	1.14956	0.0118964	0.0124591	0.794006	1.15465	NA	NA	NA	NA	NA	NA	NA	NA	FALSE	NA	NA	NA	NA	NA	NA	NA	NA	NA	NA	NA	NA	56	none	FALSE	FALSE	FALSE	FALSE	FALSE	FALSE	none	FALSE	FALSE	FALSE	FALSE	FALSE	none	0	0	0	0	FALSE	FALSE	FALSE	FALSE	FALSE	0	0	0	0	0	0	0	0	0	0	6574	1950	0	0	0	0	0	0	0	13236	FALSE			FALSE
12850	ENSMUSG00000073805	Fam196a	Insyn2a	Fam196a	Fam196a	Fam196a, Insyn2a	Insyn2a	protein_coding	0.0340269	0.0388512	0.80575	3.1268	0.0454864	0.0455326	0.722681	4.44367	0.0214299	0.0229241	0.815802	2.04537	0.0141623	0.0148266	0.937637	1.38169	TRUE	NA	NA	NA	NA	NA	NA	NA	NA	NA	NA	NA	NA	NA	none	FALSE	FALSE	FALSE	FALSE	FALSE	FALSE	none	FALSE	FALSE	FALSE	FALSE	FALSE	none	0	0	0	0	FALSE	FALSE	FALSE	FALSE	FALSE	0	0	0	0	0	0	0	0	0	0	6574	1950	0	0	0	0	0	0	0	13236	FALSE			FALSE
12851	ENSMUSG00000073821	NA	8030451A03Rik	NA	NA	8030451A03Rik	8030451A03Rik	lncRNA	NA	NA	NA	NA	0.0220434	0.147571	1.71992	1.29461	NA	NA	NA	NA	NA	NA	NA	NA	FALSE	NA	NA	NA	NA	NA	NA	NA	NA	NA	NA	NA	NA	17	none	FALSE	FALSE	FALSE	FALSE	FALSE	FALSE	none	FALSE	FALSE	FALSE	FALSE	FALSE	none	0	0	0	0	FALSE	FALSE	FALSE	FALSE	FALSE	0	0	0	0	0	0	0	0	0	0	6574	1950	0	0	0	0	0	0	0	13236	FALSE			FALSE
12854	ENSMUSG00000073856	Iqck	Iqck	Iqck	Iqck	Iqck	Iqck	protein_coding	0.0144844	0.0239337	1.24883	1.19554	0.0255423	0.031199	0.895873	2.27432	0.0304016	0.0464003	1.17215	2.42655	0.0146805	0.0168844	1.0285	1.36442	TRUE	NA	NA	NA	NA	NA	NA	NA	NA	NA	NA	NA	NA	13	none	FALSE	FALSE	FALSE	FALSE	FALSE	FALSE	none	FALSE	FALSE	FALSE	FALSE	FALSE	none	0	0	0	0	FALSE	FALSE	FALSE	FALSE	FALSE	0	0	0	0	0	0	0	0	0	0	6574	1950	0	0	0	0	0	0	0	13236	FALSE			FALSE
12855	ENSMUSG00000073862	NA	NA	NA	Gm5600	Gm5600	Gm5600	lncRNA	NA	NA	NA	NA	NA	NA	NA	NA	NA	NA	NA	NA	0.0107945	0.0110243	0.924374	1.06218	FALSE	NA	NA	NA	NA	NA	NA	NA	NA	NA	NA	NA	NA	2	none	FALSE	FALSE	FALSE	FALSE	FALSE	FALSE	none	FALSE	FALSE	FALSE	FALSE	FALSE	none	0	0	0	0	FALSE	FALSE	FALSE	FALSE	FALSE	0	0	0	0	0	0	0	0	0	0	6574	1950	0	0	0	0	0	0	0	13236	FALSE			FALSE
12856	ENSMUSG00000073867	AA474408	AA474408	AA474408	AA474408	AA474408	AA474408	TEC	0.0319577	0.034389	0.762286	3.03483	0.0223933	0.0225995	0.743813	2.20434	0.0347248	0.0377045	0.834947	3.27259	0.0291019	0.0308483	0.921021	2.78066	TRUE	NA	NA	NA	NA	NA	NA	NA	NA	NA	NA	NA	NA	NA	none	FALSE	FALSE	FALSE	FALSE	FALSE	FALSE	none	FALSE	FALSE	FALSE	FALSE	FALSE	none	0	0	0	0	FALSE	FALSE	FALSE	FALSE	FALSE	0	0	0	0	0	0	0	0	0	0	6574	1950	0	0	0	0	0	0	0	13236	FALSE			FALSE
12864	ENSMUSG00000073985	NA	Gm10602	NA	NA	Gm10602	Gm10602	lncRNA	NA	NA	NA	NA	0.0118964	0.011759	0.749394	1.18964	NA	NA	NA	NA	NA	NA	NA	NA	FALSE	NA	NA	NA	NA	NA	NA	NA	NA	NA	NA	NA	NA	6	none	FALSE	FALSE	FALSE	FALSE	FALSE	FALSE	none	FALSE	FALSE	FALSE	FALSE	FALSE	none	0	0	0	0	FALSE	FALSE	FALSE	FALSE	FALSE	0	0	0	0	0	0	0	0	0	0	6574	1950	0	0	0	0	0	0	0	13236	FALSE			FALSE
12869	ENSMUSG00000074034	NA	NA	NA	Gm5921	Gm5921	Gm5921	processed_pseudogene	NA	NA	NA	NA	NA	NA	NA	NA	NA	NA	NA	NA	0.0302245	0.0310408	0.891039	2.9361	FALSE	NA	NA	NA	NA	NA	NA	NA	NA	NA	NA	NA	NA	NA	none	FALSE	FALSE	FALSE	FALSE	FALSE	FALSE	none	FALSE	FALSE	FALSE	FALSE	FALSE	none	0	0	0	0	FALSE	FALSE	FALSE	FALSE	FALSE	0	0	0	0	0	0	0	0	0	0	6574	1950	0	0	0	0	0	0	0	13236	FALSE			FALSE
12879	ENSMUSG00000074136	4930513N10Rik	4930513N10Rik	4930513N10Rik	4930513N10Rik	4930513N10Rik	4930513N10Rik	lncRNA	0.0173583	0.0193583	0.827593	1.63237	0.0283415	0.0317481	0.818715	2.62421	0.0218483	0.0237893	0.830347	2.06861	0.0201209	0.0216177	0.947612	1.92573	TRUE	NA	NA	NA	NA	NA	NA	NA	NA	NA	NA	NA	NA	NA	none	FALSE	FALSE	FALSE	FALSE	FALSE	FALSE	none	FALSE	FALSE	FALSE	FALSE	FALSE	none	0	0	0	0	FALSE	FALSE	FALSE	FALSE	FALSE	0	0	0	0	0	0	0	0	0	0	6574	1950	0	0	0	0	0	0	0	13236	FALSE			FALSE
12880	ENSMUSG00000074139	1700057G04Rik	NA	1700057G04Rik	NA	1700057G04Rik	1700057G04Rik	protein_coding	0.015519	0.0621873	3.00829	0.839177	NA	NA	NA	NA	0.013109	0.0176795	1.03266	1.09706	NA	NA	NA	NA	FALSE	NA	NA	NA	NA	NA	NA	NA	NA	NA	NA	NA	NA	NA	none	FALSE	FALSE	FALSE	FALSE	FALSE	FALSE	none	FALSE	FALSE	FALSE	FALSE	FALSE	none	0	0	0	0	FALSE	FALSE	FALSE	FALSE	FALSE	0	0	0	0	0	0	0	0	0	0	6574	1950	0	0	0	0	0	0	0	13236	FALSE			FALSE
12882	ENSMUSG00000074149	NA	Gm10634	NA	NA	Gm10634	Gm10634	lncRNA	NA	NA	NA	NA	0.0139958	0.0411061	2.20926	0.909727	NA	NA	NA	NA	NA	NA	NA	NA	FALSE	NA	NA	NA	NA	NA	NA	NA	NA	NA	NA	NA	NA	NA	none	FALSE	FALSE	FALSE	FALSE	FALSE	FALSE	none	FALSE	FALSE	FALSE	FALSE	FALSE	none	0	0	0	0	FALSE	FALSE	FALSE	FALSE	FALSE	0	0	0	0	0	0	0	0	0	0	6574	1950	0	0	0	0	0	0	0	13236	FALSE			FALSE
12888	ENSMUSG00000074178	NA	NA	NA	Gm10638	Gm10638	Gm10638	lncRNA	NA	NA	NA	NA	NA	NA	NA	NA	NA	NA	NA	NA	0.0120898	0.0121174	0.903139	1.20035	FALSE	NA	NA	NA	NA	NA	NA	NA	NA	NA	NA	NA	NA	25	none	FALSE	FALSE	FALSE	FALSE	FALSE	FALSE	none	FALSE	FALSE	FALSE	FALSE	FALSE	none	0	0	0	0	FALSE	FALSE	FALSE	FALSE	FALSE	0	0	0	0	0	0	0	0	0	0	6574	1950	0	0	0	0	0	0	0	13236	FALSE			FALSE
12894	ENSMUSG00000074219	Gm10644	Gm10644	Gm10644	NA	Gm10644	Gm10644	lncRNA	0.0152891	0.0196558	0.966591	1.34498	0.0188943	0.0234441	0.920826	1.6795	0.0131554	0.0137268	0.798875	1.27836	NA	NA	NA	NA	FALSE	NA	NA	NA	NA	NA	NA	NA	NA	NA	NA	NA	NA	55	none	FALSE	FALSE	FALSE	FALSE	FALSE	FALSE	none	FALSE	FALSE	FALSE	FALSE	FALSE	none	0	0	0	0	FALSE	FALSE	FALSE	FALSE	FALSE	0	0	0	0	0	0	0	0	0	0	6574	1950	0	0	0	0	0	0	0	13236	FALSE			FALSE
12900	ENSMUSG00000074250	Gm10653	Gm10653	Gm10653	Gm10653	Gm10653	Gm10653	transcribed_processed_pseudogene	0.0116105	0.0123968	0.825076	1.11507	0.0146956	0.0165848	0.846966	1.36459	0.0173856	0.0196875	0.864106	1.6084	0.0273748	0.0281822	0.896705	2.65976	TRUE	NA	NA	NA	NA	NA	NA	NA	NA	NA	NA	NA	NA	NA	none	FALSE	FALSE	FALSE	FALSE	FALSE	FALSE	none	FALSE	FALSE	FALSE	FALSE	FALSE	none	0	0	0	0	FALSE	FALSE	FALSE	FALSE	FALSE	0	0	0	0	0	0	0	0	0	0	6574	1950	0	0	0	0	0	0	0	13236	FALSE			FALSE
12901	ENSMUSG00000074259	Gramd2	Gramd2	Gramd2	NA	Gramd2	Gramd2a	protein_coding	0.0162088	0.0182472	0.841383	1.50592	0.0136459	0.0148645	0.820368	1.29461	0.0194775	0.0236548	0.926411	1.75716	NA	NA	NA	NA	FALSE	NA	NA	NA	NA	NA	NA	NA	NA	NA	NA	NA	NA	29	none	FALSE	FALSE	FALSE	FALSE	FALSE	FALSE	none	FALSE	FALSE	FALSE	FALSE	FALSE	none	0	0	0	0	FALSE	FALSE	FALSE	FALSE	FALSE	0	0	0	0	0	0	0	0	0	0	6574	1950	0	0	0	0	0	0	0	13236	FALSE			FALSE
12903	ENSMUSG00000074269	Rec114	Rec114	Rec114	Rec114	Rec114	Rec114	protein_coding	0.0334521	0.0369356	0.779955	3.13829	0.0283415	0.0275479	0.710401	2.83415	0.0159446	0.0162489	0.778035	1.56657	0.0159758	0.0171038	0.95377	1.5544	TRUE	NA	NA	NA	NA	NA	NA	NA	NA	NA	NA	NA	NA	12	none	FALSE	FALSE	FALSE	FALSE	FALSE	FALSE	none	FALSE	FALSE	FALSE	FALSE	FALSE	none	0	0	0	0	FALSE	FALSE	FALSE	FALSE	FALSE	0	0	0	0	0	0	0	0	0	0	6574	1950	0	0	0	0	0	0	0	13236	FALSE			FALSE
12906	ENSMUSG00000074280	NA	NA	NA	Gm6166	Gm6166	Gm6166	processed_pseudogene	NA	NA	NA	NA	NA	NA	NA	NA	NA	NA	NA	NA	0.0186528	0.0219338	1.04033	1.70984	FALSE	NA	NA	NA	NA	NA	NA	NA	NA	NA	NA	NA	NA	20	none	FALSE	FALSE	FALSE	FALSE	FALSE	FALSE	none	FALSE	FALSE	FALSE	FALSE	FALSE	none	0	0	0	0	FALSE	FALSE	FALSE	FALSE	FALSE	0	0	0	0	0	0	0	0	0	0	6574	1950	0	0	0	0	0	0	0	13236	FALSE			FALSE
12907	ENSMUSG00000074281	Gm12522	Gm12522	NA	NA	Gm12522	Gm12522	lncRNA	0.0151742	0.0177049	0.877904	1.41396	0.010147	0.0100475	0.756895	1.0147	NA	NA	NA	NA	NA	NA	NA	NA	FALSE	NA	NA	NA	NA	NA	NA	NA	NA	NA	NA	NA	NA	20	none	FALSE	FALSE	FALSE	FALSE	FALSE	FALSE	none	FALSE	FALSE	FALSE	FALSE	FALSE	none	0	0	0	0	FALSE	FALSE	FALSE	FALSE	FALSE	0	0	0	0	0	0	0	0	0	0	6574	1950	0	0	0	0	0	0	0	13236	FALSE			FALSE
12916	ENSMUSG00000074355	Gm10676	Gm10676	Gm10676	Gm10676	Gm10676	Gm10676	TEC	0.039085	0.04377	0.784639	3.62111	0.0493352	0.0553181	0.80838	4.54864	0.0359334	0.0389207	0.833093	3.38416	0.0195164	0.0200008	0.904973	1.90846	TRUE	NA	NA	NA	NA	NA	NA	NA	NA	NA	NA	NA	NA	NA	none	FALSE	FALSE	FALSE	FALSE	FALSE	FALSE	none	FALSE	FALSE	FALSE	FALSE	FALSE	none	0	0	0	0	FALSE	FALSE	FALSE	FALSE	FALSE	0	0	0	0	0	0	0	0	0	0	6574	1950	0	0	0	0	0	0	0	13236	FALSE			FALSE
12921	ENSMUSG00000074384	NA	NA	NA	AI429214	AI429214	AI429214	protein_coding	NA	NA	NA	NA	NA	NA	NA	NA	NA	NA	NA	NA	0.0133851	0.0133799	0.897325	1.32988	FALSE	NA	NA	NA	NA	NA	NA	NA	NA	NA	NA	NA	NA	NA	none	FALSE	FALSE	FALSE	FALSE	FALSE	FALSE	none	FALSE	FALSE	FALSE	FALSE	FALSE	none	0	0	0	0	FALSE	FALSE	FALSE	FALSE	FALSE	0	0	0	0	0	0	0	0	0	0	6574	1950	0	0	0	0	0	0	0	13236	FALSE			FALSE
12922	ENSMUSG00000074388	Gm5544	Gm5544	Gm5544	NA	Gm5544	Gm5544	lncRNA	0.0265548	0.0366597	0.989921	2.25313	0.0349895	0.053378	1.10773	2.76417	0.0288676	0.0425398	1.13036	2.36612	NA	NA	NA	NA	FALSE	NA	NA	NA	NA	NA	NA	NA	NA	NA	NA	NA	NA	16	none	FALSE	FALSE	FALSE	FALSE	FALSE	FALSE	none	FALSE	FALSE	FALSE	FALSE	FALSE	none	0	0	0	0	FALSE	FALSE	FALSE	FALSE	FALSE	0	0	0	0	0	0	0	0	0	0	6574	1950	0	0	0	0	0	0	0	13236	FALSE			FALSE
12924	ENSMUSG00000074403	Hist2h3b	H3c13	Hist2h3b	NA	Hist2h3b, H3c13	H3c13	protein_coding	0.0303483	0.0358689	0.840059	2.75894	0.0314906	0.0347098	0.802896	2.93912	0.0462533	0.0548081	0.913748	4.17906	NA	NA	NA	NA	FALSE	NA	NA	NA	NA	NA	NA	NA	NA	NA	NA	NA	NA	29	none	FALSE	FALSE	FALSE	FALSE	FALSE	FALSE	none	FALSE	FALSE	FALSE	FALSE	FALSE	none	0	0	0	0	FALSE	FALSE	FALSE	FALSE	FALSE	0	0	0	0	0	0	0	0	0	0	6574	1950	0	0	0	0	0	0	0	13236	FALSE			FALSE
12927	ENSMUSG00000074412	NA	NA	NA	Gm10689	Gm10689	Gm10689	processed_pseudogene	NA	NA	NA	NA	NA	NA	NA	NA	NA	NA	NA	NA	0.0119171	0.0119488	0.90398	1.18307	FALSE	NA	NA	NA	NA	NA	NA	NA	NA	NA	NA	NA	NA	3	none	FALSE	FALSE	FALSE	FALSE	FALSE	FALSE	none	FALSE	FALSE	FALSE	FALSE	FALSE	none	0	0	0	0	FALSE	FALSE	FALSE	FALSE	FALSE	0	0	0	0	0	0	0	0	0	0	6574	1950	0	0	0	0	0	0	0	13236	FALSE			FALSE
12930	ENSMUSG00000074420	NA	Gm10693	NA	NA	Gm10693	Gm10693	transcribed_unprocessed_pseudogene	NA	NA	NA	NA	0.0192442	0.0202806	0.781484	1.85444	NA	NA	NA	NA	NA	NA	NA	NA	FALSE	NA	NA	NA	NA	NA	NA	NA	NA	NA	NA	NA	NA	11	none	FALSE	FALSE	FALSE	FALSE	FALSE	FALSE	none	FALSE	FALSE	FALSE	FALSE	FALSE	none	0	0	0	0	FALSE	FALSE	FALSE	FALSE	FALSE	0	0	0	0	0	0	0	0	0	0	6574	1950	0	0	0	0	0	0	0	13236	FALSE			FALSE
12931	ENSMUSG00000074452	Pate2	Pate2	Pate2	Pate2	Pate2	Pate2	protein_coding	0.0382803	0.0561339	1.02846	3.1268	0.0416375	0.0560186	0.972795	3.42897	0.0437895	0.0656757	1.15612	3.50967	0.017962	0.0205772	1.01519	1.66667	TRUE	NA	NA	NA	NA	NA	NA	NA	NA	NA	NA	NA	NA	6	none	FALSE	FALSE	FALSE	FALSE	FALSE	FALSE	none	FALSE	FALSE	FALSE	FALSE	FALSE	none	0	0	0	0	FALSE	FALSE	FALSE	FALSE	FALSE	0	0	0	0	0	0	0	0	0	0	6574	1950	0	0	0	0	0	0	0	13236	FALSE			FALSE
12932	ENSMUSG00000074465	NA	Gm10701	NA	NA	Gm10701	Gm10701	lncRNA	NA	NA	NA	NA	0.0129461	0.012783	0.745509	1.29461	NA	NA	NA	NA	NA	NA	NA	NA	FALSE	NA	NA	NA	NA	NA	NA	NA	NA	NA	NA	NA	NA	NA	none	FALSE	FALSE	FALSE	FALSE	FALSE	FALSE	none	FALSE	FALSE	FALSE	FALSE	FALSE	none	0	0	0	0	FALSE	FALSE	FALSE	FALSE	FALSE	0	0	0	0	0	0	0	0	0	0	6574	1950	0	0	0	0	0	0	0	13236	FALSE			FALSE
12935	ENSMUSG00000074479	NA	NA	NA	Gm10704	Gm10704	Rtraf-ps	processed_pseudogene	NA	NA	NA	NA	NA	NA	NA	NA	NA	NA	NA	NA	0.0277202	0.0278178	0.873633	2.72884	FALSE	NA	NA	NA	NA	NA	NA	NA	NA	NA	NA	NA	NA	41	none	FALSE	FALSE	FALSE	FALSE	FALSE	FALSE	none	FALSE	FALSE	FALSE	FALSE	FALSE	none	0	0	0	0	FALSE	FALSE	FALSE	FALSE	FALSE	0	0	0	0	0	0	0	0	0	0	6574	1950	0	0	0	0	0	0	0	13236	FALSE			FALSE
12943	ENSMUSG00000074527	NA	NA	NA	Gm14296	Gm14296	Gm14296	protein_coding	NA	NA	NA	NA	NA	NA	NA	NA	NA	NA	NA	NA	0.021848	0.0220634	0.887826	2.15026	FALSE	NA	NA	NA	NA	NA	NA	NA	NA	NA	NA	NA	NA	NA	none	FALSE	FALSE	FALSE	FALSE	FALSE	FALSE	none	FALSE	FALSE	FALSE	FALSE	FALSE	none	0	0	0	0	FALSE	FALSE	FALSE	FALSE	FALSE	0	0	0	0	0	0	0	0	0	0	6574	1950	0	0	0	0	0	0	0	13236	FALSE			FALSE
12945	ENSMUSG00000074547	NA	NA	NA	Rps8-ps4	Rps8-ps4	Rps8-ps4	processed_pseudogene	NA	NA	NA	NA	NA	NA	NA	NA	NA	NA	NA	NA	0.0286701	0.0283687	0.860253	2.84111	FALSE	NA	NA	NA	NA	NA	NA	NA	NA	NA	NA	NA	NA	7	none	FALSE	FALSE	FALSE	FALSE	FALSE	FALSE	none	FALSE	FALSE	FALSE	FALSE	FALSE	none	0	0	0	0	FALSE	FALSE	FALSE	FALSE	FALSE	0	0	0	0	0	0	0	0	0	0	6574	1950	0	0	0	0	0	0	0	13236	FALSE			FALSE
12946	ENSMUSG00000074553	NA	NA	NA	Eif1-ps1	Eif1-ps1	Eif1-ps1	processed_pseudogene	NA	NA	NA	NA	NA	NA	NA	NA	NA	NA	NA	NA	0.0122625	0.0122859	0.902317	1.21762	FALSE	NA	NA	NA	NA	NA	NA	NA	NA	NA	NA	NA	NA	NA	none	FALSE	FALSE	FALSE	FALSE	FALSE	FALSE	none	FALSE	FALSE	FALSE	FALSE	FALSE	none	0	0	0	0	FALSE	FALSE	FALSE	FALSE	FALSE	0	0	0	0	0	0	0	0	0	0	6574	1950	0	0	0	0	0	0	0	13236	FALSE			FALSE
12947	ENSMUSG00000074569	NA	Gcnt7	NA	Gcnt7	Gcnt7	Gcnt7	protein_coding	NA	NA	NA	NA	0.0108467	0.0114329	0.802808	1.04969	NA	NA	NA	NA	0.0435233	0.0430144	0.847509	4.28325	FALSE	NA	NA	NA	NA	NA	NA	NA	NA	NA	NA	NA	NA	NA	none	FALSE	FALSE	FALSE	FALSE	FALSE	FALSE	none	FALSE	FALSE	FALSE	FALSE	FALSE	none	0	0	0	0	FALSE	FALSE	FALSE	FALSE	FALSE	0	0	0	0	0	0	0	0	0	0	6574	1950	0	0	0	0	0	0	0	13236	FALSE			FALSE
12957	ENSMUSG00000074627	NA	NA	Mroh8	Mroh8	Mroh8	Mroh8	protein_coding	NA	NA	NA	NA	NA	NA	NA	NA	0.0103198	0.013096	0.979382	0.901822	0.0122625	0.0133223	0.978431	1.17444	FALSE	NA	NA	NA	NA	NA	NA	NA	NA	NA	NA	NA	NA	2	none	FALSE	FALSE	FALSE	FALSE	FALSE	FALSE	none	FALSE	FALSE	FALSE	FALSE	FALSE	none	0	0	0	0	FALSE	FALSE	FALSE	FALSE	FALSE	0	0	0	0	0	0	0	0	0	0	6574	1950	0	0	0	0	0	0	0	13236	FALSE			FALSE
12958	ENSMUSG00000074629	4930518I15Rik	4930518I15Rik	NA	4930518I15Rik	4930518I15Rik	4930518I15Rik	TEC	0.0108058	0.0109202	0.787229	1.06909	0.016795	0.0172187	0.76475	1.64451	NA	NA	NA	NA	0.012867	0.0128753	0.899583	1.27807	FALSE	NA	NA	NA	NA	NA	NA	NA	NA	NA	NA	NA	NA	4	none	FALSE	FALSE	FALSE	FALSE	FALSE	FALSE	none	FALSE	FALSE	FALSE	FALSE	FALSE	none	0	0	0	0	FALSE	FALSE	FALSE	FALSE	FALSE	0	0	0	0	0	0	0	0	0	0	6574	1950	0	0	0	0	0	0	0	13236	FALSE			FALSE
12963	ENSMUSG00000074652	NA	NA	Myh7b	NA	Myh7b	Myh7b	protein_coding	NA	NA	NA	NA	NA	NA	NA	NA	0.0193845	0.0274704	1.08102	1.69673	NA	NA	NA	NA	FALSE	NA	NA	NA	NA	NA	NA	NA	NA	NA	NA	NA	NA	NA	none	FALSE	FALSE	FALSE	FALSE	FALSE	FALSE	none	FALSE	FALSE	FALSE	FALSE	FALSE	none	0	0	0	0	FALSE	FALSE	FALSE	FALSE	FALSE	0	0	0	0	0	0	0	0	0	0	6574	1950	0	0	0	0	0	0	0	13236	FALSE			FALSE
12972	ENSMUSG00000074735	NA	NA	NA	Gm21994	Gm21994	Gm21994	NA	NA	NA	NA	NA	NA	NA	NA	NA	NA	NA	NA	NA	0.0196028	0.0199111	0.896785	1.93437	FALSE	NA	NA	NA	NA	NA	NA	NA	NA	NA	NA	NA	NA	NA	none	FALSE	FALSE	FALSE	FALSE	FALSE	FALSE	none	FALSE	FALSE	FALSE	FALSE	FALSE	none	0	0	0	0	FALSE	FALSE	FALSE	FALSE	FALSE	0	0	0	0	0	0	0	0	0	0	6574	1950	0	0	0	0	0	0	0	13236	FALSE			FALSE
12978	ENSMUSG00000074758	Gm5535	Gm5535	NA	NA	Gm5535	Gm5535	lncRNA	0.0428785	0.0674875	1.09802	3.52914	0.0430371	1.40907	1.36548	2.09937	NA	NA	NA	NA	NA	NA	NA	NA	FALSE	NA	NA	NA	NA	NA	NA	NA	NA	NA	NA	NA	NA	NA	none	FALSE	FALSE	FALSE	FALSE	FALSE	FALSE	none	FALSE	FALSE	FALSE	FALSE	FALSE	none	0	0	0	0	FALSE	FALSE	FALSE	FALSE	FALSE	0	0	0	0	0	0	0	0	0	0	6574	1950	0	0	0	0	0	0	0	13236	FALSE			FALSE
12980	ENSMUSG00000074782	NA	NA	4833422C13Rik	4833422C13Rik	4833422C13Rik	4833422C13Rik	lncRNA	NA	NA	NA	NA	NA	NA	NA	NA	0.0186408	0.0201536	0.824812	1.7711	0.0177029	0.0182547	0.914375	1.73575	FALSE	NA	NA	NA	NA	NA	NA	NA	NA	NA	NA	NA	NA	NA	none	FALSE	FALSE	FALSE	FALSE	FALSE	FALSE	none	FALSE	FALSE	FALSE	FALSE	FALSE	none	0	0	0	0	FALSE	FALSE	FALSE	FALSE	FALSE	0	0	0	0	0	0	0	0	0	0	6574	1950	0	0	0	0	0	0	0	13236	FALSE			FALSE
12981	ENSMUSG00000074783	AU019990	AU019990	NA	NA	AU019990	AU019990	lncRNA	0.0227612	0.0335127	1.06724	1.83929	0.0314906	0.0732117	1.69351	2.13436	NA	NA	NA	NA	NA	NA	NA	NA	FALSE	NA	NA	NA	NA	NA	NA	NA	NA	NA	NA	NA	NA	NA	none	FALSE	FALSE	FALSE	FALSE	FALSE	FALSE	none	FALSE	FALSE	FALSE	FALSE	FALSE	none	0	0	0	0	FALSE	FALSE	FALSE	FALSE	FALSE	0	0	0	0	0	0	0	0	0	0	6574	1950	0	0	0	0	0	0	0	13236	FALSE			FALSE
12985	ENSMUSG00000074796	Slc4a11	NA	NA	NA	Slc4a11	Slc4a11	protein_coding	0.0125302	0.0197326	1.20682	0.988619	NA	NA	NA	NA	NA	NA	NA	NA	NA	NA	NA	NA	FALSE	NA	NA	NA	NA	NA	NA	NA	NA	NA	NA	NA	NA	17	none	FALSE	FALSE	FALSE	FALSE	FALSE	FALSE	none	FALSE	FALSE	FALSE	FALSE	FALSE	none	0	0	0	0	FALSE	FALSE	FALSE	FALSE	FALSE	0	0	0	0	0	0	0	0	0	0	6574	1950	0	0	0	0	0	0	0	13236	FALSE			FALSE
12993	ENSMUSG00000074818	Pdzd7	NA	NA	NA	Pdzd7	Pdzd7	protein_coding	0.0109208	0.013562	0.966241	0.965628	NA	NA	NA	NA	NA	NA	NA	NA	NA	NA	NA	NA	FALSE	NA	NA	NA	NA	NA	NA	NA	NA	NA	NA	NA	NA	NA	none	FALSE	FALSE	FALSE	FALSE	FALSE	FALSE	none	FALSE	FALSE	FALSE	FALSE	FALSE	none	0	0	0	0	FALSE	FALSE	FALSE	FALSE	FALSE	0	0	0	0	0	0	0	0	0	0	6574	1950	0	0	0	0	0	0	0	13236	FALSE			FALSE
12996	ENSMUSG00000074826	Gm10767	Gm10767	NA	NA	Gm10767	Ramacl	protein_coding	0.015519	0.0175793	0.850394	1.43695	0.0146956	0.0165848	0.846966	1.36459	NA	NA	NA	NA	NA	NA	NA	NA	FALSE	NA	NA	NA	NA	NA	NA	NA	NA	NA	NA	NA	NA	NA	none	FALSE	FALSE	FALSE	FALSE	FALSE	FALSE	none	FALSE	FALSE	FALSE	FALSE	FALSE	none	0	0	0	0	FALSE	FALSE	FALSE	FALSE	FALSE	0	0	0	0	0	0	0	0	0	0	6574	1950	0	0	0	0	0	0	0	13236	FALSE			FALSE
12998	ENSMUSG00000074862	BC025920	BC025920	BC025920	BC025920	BC025920	BC025920	protein_coding	0.0548339	0.0752868	0.947048	4.55225	0.0391882	0.0684672	1.26484	3.25402	0.0139457	0.0151465	0.830515	1.32949	0.0309154	0.0311713	0.874045	3.03109	TRUE	NA	NA	NA	NA	NA	NA	NA	NA	NA	NA	NA	NA	20	none	FALSE	FALSE	FALSE	FALSE	FALSE	FALSE	none	FALSE	FALSE	FALSE	FALSE	FALSE	none	0	0	0	0	FALSE	FALSE	FALSE	FALSE	FALSE	0	0	0	0	0	0	0	0	0	0	6574	1950	0	0	0	0	0	0	0	13236	FALSE			FALSE
13004	ENSMUSG00000074876	Spata5l1	Spata5l1	NA	NA	Spata5l1	Spata5l1	NA	0.0243706	0.0256189	0.758254	2.3451	0.03324	0.0349465	0.764568	3.18404	NA	NA	NA	NA	NA	NA	NA	NA	FALSE	NA	NA	NA	NA	NA	NA	NA	NA	NA	NA	NA	NA	NA	none	FALSE	FALSE	FALSE	FALSE	FALSE	FALSE	none	FALSE	FALSE	FALSE	FALSE	FALSE	none	0	0	0	0	FALSE	FALSE	FALSE	FALSE	FALSE	0	0	0	0	0	0	0	0	0	0	6574	1950	0	0	0	0	0	0	0	13236	FALSE			FALSE
13011	ENSMUSG00000074916	Chst14	Chst14	Chst14	Chst14	Chst14	Chst14	protein_coding	0.0321876	0.0357539	0.786518	3.01184	0.050035	0.0552485	0.79587	4.6536	0.0152938	0.0161763	0.807814	1.47824	0.0373921	0.0375515	0.865055	3.66149	TRUE	NA	NA	NA	NA	NA	NA	NA	NA	NA	NA	NA	NA	10	none	FALSE	FALSE	FALSE	FALSE	FALSE	FALSE	none	FALSE	FALSE	FALSE	FALSE	FALSE	none	0	0	0	0	FALSE	FALSE	FALSE	FALSE	FALSE	0	0	0	0	0	0	0	0	0	0	6574	1950	0	0	0	0	0	0	0	13236	FALSE			FALSE
13020	ENSMUSG00000075012	NA	NA	NA	Fjx1	Fjx1	Fjx1	protein_coding	NA	NA	NA	NA	NA	NA	NA	NA	NA	NA	NA	NA	0.0126079	0.0133137	0.950029	1.21762	FALSE	NA	NA	NA	NA	NA	NA	NA	NA	NA	NA	NA	NA	1	none	FALSE	FALSE	FALSE	FALSE	FALSE	FALSE	none	FALSE	FALSE	FALSE	FALSE	FALSE	none	0	0	0	0	FALSE	FALSE	FALSE	FALSE	FALSE	0	0	0	0	0	0	0	0	0	0	6574	1950	0	0	0	0	0	0	0	13236	FALSE			FALSE
13021	ENSMUSG00000075014	Gm10800	Gm10800	NA	NA	Gm10800	Gm10800	NA	0.0157489	0.0171123	0.814497	1.49442	0.0283415	0.0660498	1.61708	2.48425	NA	NA	NA	NA	NA	NA	NA	NA	FALSE	NA	NA	NA	NA	NA	NA	NA	NA	NA	NA	NA	NA	NA	none	FALSE	FALSE	FALSE	FALSE	FALSE	FALSE	none	FALSE	FALSE	FALSE	FALSE	FALSE	none	0	0	0	0	FALSE	FALSE	FALSE	FALSE	FALSE	0	0	0	0	0	0	0	0	0	0	6574	1950	0	0	0	0	0	0	0	13236	FALSE			FALSE
13022	ENSMUSG00000075015	Gm10801	Gm10801	NA	NA	Gm10801	Gm10801	NA	0.0132199	0.0158059	0.911214	1.21853	0.0146956	0.0179849	0.918466	1.3296	NA	NA	NA	NA	NA	NA	NA	NA	FALSE	NA	NA	NA	NA	NA	NA	NA	NA	NA	NA	NA	NA	NA	none	FALSE	FALSE	FALSE	FALSE	FALSE	FALSE	none	FALSE	FALSE	FALSE	FALSE	FALSE	none	0	0	0	0	FALSE	FALSE	FALSE	FALSE	FALSE	0	0	0	0	0	0	0	0	0	0	6574	1950	0	0	0	0	0	0	0	13236	FALSE			FALSE
13023	ENSMUSG00000075020	Mir670hg	Mir670hg	NA	NA	Mir670hg	Mir670hg	lncRNA	0.0189677	0.0273477	1.06056	1.54041	0.0178446	0.0203325	0.847663	1.64451	NA	NA	NA	NA	NA	NA	NA	NA	FALSE	NA	NA	NA	NA	NA	NA	NA	NA	NA	NA	NA	NA	6	none	FALSE	FALSE	FALSE	FALSE	FALSE	FALSE	none	FALSE	FALSE	FALSE	FALSE	FALSE	none	0	0	0	0	FALSE	FALSE	FALSE	FALSE	FALSE	0	0	0	0	0	0	0	0	0	0	6574	1950	0	0	0	0	0	0	0	13236	FALSE			FALSE
13024	ENSMUSG00000075027	NA	NA	4631405J19Rik	NA	4631405J19Rik	4631405J19Rik	lncRNA	NA	NA	NA	NA	NA	NA	NA	NA	0.0111101	0.0124748	0.864316	1.04128	NA	NA	NA	NA	FALSE	NA	NA	NA	NA	NA	NA	NA	NA	NA	NA	NA	NA	NA	none	FALSE	FALSE	FALSE	FALSE	FALSE	FALSE	none	FALSE	FALSE	FALSE	FALSE	FALSE	none	0	0	0	0	FALSE	FALSE	FALSE	FALSE	FALSE	0	0	0	0	0	0	0	0	0	0	6574	1950	0	0	0	0	0	0	0	13236	FALSE			FALSE
13029	ENSMUSG00000075053	NA	NA	NA	Vdac3-ps1	Vdac3-ps1	Vdac3-ps1	unprocessed_pseudogene	NA	NA	NA	NA	NA	NA	NA	NA	NA	NA	NA	NA	0.0125216	0.0125386	0.901119	1.24352	FALSE	NA	NA	NA	NA	NA	NA	NA	NA	NA	NA	NA	NA	NA	none	FALSE	FALSE	FALSE	FALSE	FALSE	FALSE	none	FALSE	FALSE	FALSE	FALSE	FALSE	none	0	0	0	0	FALSE	FALSE	FALSE	FALSE	FALSE	0	0	0	0	0	0	0	0	0	0	6574	1950	0	0	0	0	0	0	0	13236	FALSE			FALSE
13032	ENSMUSG00000075184	F930017D23Rik	NA	NA	NA	F930017D23Rik	F930017D23Rik	lncRNA	0.0556386	0.142455	1.76513	3.54064	NA	NA	NA	NA	NA	NA	NA	NA	NA	NA	NA	NA	FALSE	NA	NA	NA	NA	NA	NA	NA	NA	NA	NA	NA	NA	4	none	FALSE	FALSE	FALSE	FALSE	FALSE	FALSE	none	FALSE	FALSE	FALSE	FALSE	FALSE	none	0	0	0	0	FALSE	FALSE	FALSE	FALSE	FALSE	0	0	0	0	0	0	0	0	0	0	6574	1950	0	0	0	0	0	0	0	13236	FALSE			FALSE
13042	ENSMUSG00000075271	NA	Ttc30a1	NA	Ttc30a1	Ttc30a1	Ift70a1	protein_coding	NA	NA	NA	NA	0.013296	0.0131238	0.744287	1.3296	NA	NA	NA	NA	0.017962	0.0178136	0.878847	1.78756	FALSE	NA	NA	NA	NA	NA	NA	NA	NA	NA	NA	NA	NA	9	none	FALSE	FALSE	FALSE	FALSE	FALSE	FALSE	none	FALSE	FALSE	FALSE	FALSE	FALSE	none	0	0	0	0	FALSE	FALSE	FALSE	FALSE	FALSE	0	0	0	0	0	0	0	0	0	0	6574	1950	0	0	0	0	0	0	0	13236	FALSE			FALSE
13043	ENSMUSG00000075273	NA	NA	Ttc30b	Ttc30b	Ttc30b	Ift70b	protein_coding	NA	NA	NA	NA	NA	NA	NA	NA	0.0103663	0.0106312	0.791365	1.01804	0.0145078	0.0144713	0.892457	1.44214	FALSE	NA	NA	NA	NA	NA	NA	NA	NA	NA	NA	NA	NA	27	none	FALSE	FALSE	FALSE	FALSE	FALSE	FALSE	none	FALSE	FALSE	FALSE	FALSE	FALSE	none	0	0	0	0	FALSE	FALSE	FALSE	FALSE	FALSE	0	0	0	0	0	0	0	0	0	0	6574	1950	0	0	0	0	0	0	0	13236	FALSE			FALSE
13044	ENSMUSG00000075279	NA	NA	NA	Mrpl23-ps1	Mrpl23-ps1	Mrpl23-ps1	processed_pseudogene	NA	NA	NA	NA	NA	NA	NA	NA	NA	NA	NA	NA	0.0474093	0.0494837	0.892794	4.55095	FALSE	NA	NA	NA	NA	NA	NA	NA	NA	NA	NA	NA	NA	NA	none	FALSE	FALSE	FALSE	FALSE	FALSE	FALSE	none	FALSE	FALSE	FALSE	FALSE	FALSE	none	0	0	0	0	FALSE	FALSE	FALSE	FALSE	FALSE	0	0	0	0	0	0	0	0	0	0	6574	1950	0	0	0	0	0	0	0	13236	FALSE			FALSE
13049	ENSMUSG00000075330	NA	NA	NA	A930003A15Rik	A930003A15Rik	A930003A15Rik	protein_coding	NA	NA	NA	NA	NA	NA	NA	NA	NA	NA	NA	NA	0.0213299	0.0236403	0.975324	1.99482	FALSE	NA	NA	NA	NA	NA	NA	NA	NA	NA	NA	NA	NA	NA	none	FALSE	FALSE	FALSE	FALSE	FALSE	FALSE	none	FALSE	FALSE	FALSE	FALSE	FALSE	none	0	0	0	0	FALSE	FALSE	FALSE	FALSE	FALSE	0	0	0	0	0	0	0	0	0	0	6574	1950	0	0	0	0	0	0	0	13236	FALSE			FALSE
13053	ENSMUSG00000075391	NA	NA	NA	Gm13443	Gm13443	Glo1-ps	processed_pseudogene	NA	NA	NA	NA	NA	NA	NA	NA	NA	NA	NA	NA	0.0102763	0.0106898	0.943369	1.00173	FALSE	NA	NA	NA	NA	NA	NA	NA	NA	NA	NA	NA	NA	20	none	FALSE	FALSE	FALSE	FALSE	FALSE	FALSE	none	FALSE	FALSE	FALSE	FALSE	FALSE	none	0	0	0	0	FALSE	FALSE	FALSE	FALSE	FALSE	0	0	0	0	0	0	0	0	0	0	6574	1950	0	0	0	0	0	0	0	13236	FALSE			FALSE
13057	ENSMUSG00000075420	NA	NA	Smim6	NA	Smim6	Smim6	protein_coding	NA	NA	NA	NA	NA	NA	NA	NA	0.0104128	0.0108627	0.804861	1.01339	NA	NA	NA	NA	FALSE	NA	NA	NA	NA	NA	NA	NA	NA	NA	NA	NA	NA	NA	none	FALSE	FALSE	FALSE	FALSE	FALSE	FALSE	none	FALSE	FALSE	FALSE	FALSE	FALSE	none	0	0	0	0	FALSE	FALSE	FALSE	FALSE	FALSE	0	0	0	0	0	0	0	0	0	0	6574	1950	0	0	0	0	0	0	0	13236	FALSE			FALSE
13058	ENSMUSG00000075463	NA	4930594M22Rik	4930594M22Rik	NA	4930594M22Rik	4930594M22Rik	lncRNA	NA	NA	NA	NA	0.0118964	0.0131591	0.838619	1.11966	0.0420231	0.0556	1.01947	3.56545	NA	NA	NA	NA	FALSE	NA	NA	NA	NA	NA	NA	NA	NA	NA	NA	NA	NA	NA	none	FALSE	FALSE	FALSE	FALSE	FALSE	FALSE	none	FALSE	FALSE	FALSE	FALSE	FALSE	none	0	0	0	0	FALSE	FALSE	FALSE	FALSE	FALSE	0	0	0	0	0	0	0	0	0	0	6574	1950	0	0	0	0	0	0	0	13236	FALSE			FALSE
13062	ENSMUSG00000075502	Kbtbd6	Kbtbd6	Kbtbd6	NA	Kbtbd6	Kbtbd6	protein_coding	0.0157489	0.0173422	0.825441	1.49442	0.0220434	0.0243652	0.815154	2.06438	0.0181294	0.0194751	0.819591	1.73856	NA	NA	NA	NA	FALSE	NA	NA	NA	NA	NA	NA	NA	NA	NA	NA	NA	NA	NA	none	FALSE	FALSE	FALSE	FALSE	FALSE	FALSE	none	FALSE	FALSE	FALSE	FALSE	FALSE	none	0	0	0	0	FALSE	FALSE	FALSE	FALSE	FALSE	0	0	0	0	0	0	0	0	0	0	6574	1950	0	0	0	0	0	0	0	13236	FALSE			FALSE
13064	ENSMUSG00000075514	NA	NA	NA	Gm13375	Gm13375	Gm13375	lncRNA	NA	NA	NA	NA	NA	NA	NA	NA	NA	NA	NA	NA	0.01019	0.0104325	0.928775	1.00173	FALSE	NA	NA	NA	NA	NA	NA	NA	NA	NA	NA	NA	NA	39	none	FALSE	FALSE	FALSE	FALSE	FALSE	FALSE	none	FALSE	FALSE	FALSE	FALSE	FALSE	none	0	0	0	0	FALSE	FALSE	FALSE	FALSE	FALSE	0	0	0	0	0	0	0	0	0	0	6574	1950	0	0	0	0	0	0	0	13236	FALSE			FALSE
13067	ENSMUSG00000075569	Rsph10b	Rsph10b	Rsph10b	NA	Rsph10b	Rsph10b	protein_coding	0.0369008	0.0497994	0.948234	3.13829	0.0223933	0.0246996	0.812933	2.09937	0.0386761	0.0456428	0.908406	3.50967	NA	NA	NA	NA	FALSE	NA	NA	NA	NA	NA	NA	NA	NA	NA	NA	NA	NA	NA	none	FALSE	FALSE	FALSE	FALSE	FALSE	FALSE	none	FALSE	FALSE	FALSE	FALSE	FALSE	none	0	0	0	0	FALSE	FALSE	FALSE	FALSE	FALSE	0	0	0	0	0	0	0	0	0	0	6574	1950	0	0	0	0	0	0	0	13236	FALSE			FALSE
13069	ENSMUSG00000075585	NA	6330403L08Rik	NA	NA	6330403L08Rik	6330403L08Rik	lncRNA	NA	NA	NA	NA	0.0206438	0.025125	0.899908	1.85444	NA	NA	NA	NA	NA	NA	NA	NA	FALSE	NA	NA	NA	NA	NA	NA	NA	NA	NA	NA	NA	NA	NA	none	FALSE	FALSE	FALSE	FALSE	FALSE	FALSE	none	FALSE	FALSE	FALSE	FALSE	FALSE	none	0	0	0	0	FALSE	FALSE	FALSE	FALSE	FALSE	0	0	0	0	0	0	0	0	0	0	6574	1950	0	0	0	0	0	0	0	13236	FALSE			FALSE
13083	ENSMUSG00000076258	NA	NA	NA	Gm23935	Gm23935	Gm23935	NA	NA	NA	NA	NA	NA	NA	NA	NA	NA	NA	NA	NA	0.042487	0.047249	0.954318	3.99827	FALSE	NA	NA	NA	NA	NA	NA	NA	NA	NA	NA	NA	NA	NA	none	FALSE	FALSE	FALSE	FALSE	FALSE	FALSE	none	FALSE	FALSE	FALSE	FALSE	FALSE	none	0	0	0	0	FALSE	FALSE	FALSE	FALSE	FALSE	0	0	0	0	0	0	0	0	0	0	6574	1950	0	0	0	0	0	0	0	13236	FALSE			FALSE
13084	ENSMUSG00000076323	Gm26339	NA	NA	NA	Gm26339	Gm26339	NA	0.0200023	0.0205242	0.751198	1.95425	NA	NA	NA	NA	NA	NA	NA	NA	NA	NA	NA	NA	FALSE	NA	NA	NA	NA	NA	NA	NA	NA	NA	NA	NA	NA	NA	none	FALSE	FALSE	FALSE	FALSE	FALSE	FALSE	none	FALSE	FALSE	FALSE	FALSE	FALSE	none	0	0	0	0	FALSE	FALSE	FALSE	FALSE	FALSE	0	0	0	0	0	0	0	0	0	0	6574	1950	0	0	0	0	0	0	0	13236	FALSE			FALSE
13090	ENSMUSG00000076448	NA	NA	NA	Mir763	Mir763	Mir763	miRNA	NA	NA	NA	NA	NA	NA	NA	NA	NA	NA	NA	NA	0.0157168	0.0166802	0.946183	1.51986	FALSE	NA	NA	NA	NA	NA	NA	NA	NA	NA	NA	NA	NA	NA	none	FALSE	FALSE	FALSE	FALSE	FALSE	FALSE	none	FALSE	FALSE	FALSE	FALSE	FALSE	none	0	0	0	0	FALSE	FALSE	FALSE	FALSE	FALSE	0	0	0	0	0	0	0	0	0	0	6574	1950	0	0	0	0	0	0	0	13236	FALSE			FALSE
13091	ENSMUSG00000076469	NA	NA	Trbv13-2	NA	Trbv13-2	Trbv13-2	TR_V_gene	NA	NA	NA	NA	NA	NA	NA	NA	0.0181294	0.0225433	0.948713	1.62235	NA	NA	NA	NA	FALSE	NA	NA	NA	NA	NA	NA	NA	NA	NA	NA	NA	NA	17	none	FALSE	FALSE	FALSE	FALSE	FALSE	FALSE	none	FALSE	FALSE	FALSE	FALSE	FALSE	none	0	0	0	0	FALSE	FALSE	FALSE	FALSE	FALSE	0	0	0	0	0	0	0	0	0	0	6574	1950	0	0	0	0	0	0	0	13236	FALSE			FALSE
13092	ENSMUSG00000076569	NA	NA	Igkv5-39	NA	Igkv5-39	Igkv5-39	IG_V_gene	NA	NA	NA	NA	NA	NA	NA	NA	0.0273336	2.75868	7.04138	0.0697285	NA	NA	NA	NA	FALSE	NA	NA	NA	NA	NA	NA	NA	NA	NA	NA	NA	NA	NA	none	FALSE	FALSE	FALSE	FALSE	FALSE	FALSE	none	FALSE	FALSE	FALSE	FALSE	FALSE	none	0	0	0	0	FALSE	FALSE	FALSE	FALSE	FALSE	0	0	0	0	0	0	0	0	0	0	6574	1950	0	0	0	0	0	0	0	13236	FALSE			FALSE
13094	ENSMUSG00000076612	NA	NA	Ighg2c	NA	Ighg2c	Ighg2c	IG_C_gene	NA	NA	NA	NA	NA	NA	NA	NA	0.0132949	3.59324	1.04712	0.03254	NA	NA	NA	NA	FALSE	NA	NA	NA	NA	NA	NA	NA	NA	NA	NA	NA	NA	NA	none	FALSE	FALSE	FALSE	FALSE	FALSE	FALSE	none	FALSE	FALSE	FALSE	FALSE	FALSE	none	0	0	0	0	FALSE	FALSE	FALSE	FALSE	FALSE	0	0	0	0	0	0	0	0	0	0	6574	1950	0	0	0	0	0	0	0	13236	FALSE			FALSE
13095	ENSMUSG00000076613	NA	NA	Ighg2b	NA	Ighg2b	Ighg2b	IG_C_gene	NA	NA	NA	NA	NA	NA	NA	NA	0.0307735	10.3952	2.03135	0.0418371	NA	NA	NA	NA	FALSE	NA	NA	NA	NA	NA	NA	NA	NA	NA	NA	NA	NA	NA	none	FALSE	FALSE	FALSE	FALSE	FALSE	FALSE	none	FALSE	FALSE	FALSE	FALSE	FALSE	none	0	0	0	0	FALSE	FALSE	FALSE	FALSE	FALSE	0	0	0	0	0	0	0	0	0	0	6574	1950	0	0	0	0	0	0	0	13236	FALSE			FALSE
13097	ENSMUSG00000076677	NA	NA	Ighv6-3	NA	Ighv6-3	Ighv6-3	IG_V_gene	NA	NA	NA	NA	NA	NA	NA	NA	0.0109241	0.425105	6.05721	0.0604314	NA	NA	NA	NA	FALSE	NA	NA	NA	NA	NA	NA	NA	NA	NA	NA	NA	NA	NA	none	FALSE	FALSE	FALSE	FALSE	FALSE	FALSE	none	FALSE	FALSE	FALSE	FALSE	FALSE	none	0	0	0	0	FALSE	FALSE	FALSE	FALSE	FALSE	0	0	0	0	0	0	0	0	0	0	6574	1950	0	0	0	0	0	0	0	13236	FALSE			FALSE
13099	ENSMUSG00000076823	NA	Trav13n-4	NA	NA	Trav13n-4	Trav13n-4	TR_V_gene	NA	NA	NA	NA	0.0178446	0.0189324	0.789294	1.71449	NA	NA	NA	NA	NA	NA	NA	NA	FALSE	NA	NA	NA	NA	NA	NA	NA	NA	NA	NA	NA	NA	2	none	FALSE	FALSE	FALSE	FALSE	FALSE	FALSE	none	FALSE	FALSE	FALSE	FALSE	FALSE	none	0	0	0	0	FALSE	FALSE	FALSE	FALSE	FALSE	0	0	0	0	0	0	0	0	0	0	6574	1950	0	0	0	0	0	0	0	13236	FALSE			FALSE
13103	ENSMUSG00000077704	Snord89	NA	NA	NA	Snord89	Snord89	snoRNA	0.0145994	0.0155376	0.803758	1.40246	NA	NA	NA	NA	NA	NA	NA	NA	NA	NA	NA	NA	FALSE	NA	NA	NA	NA	NA	NA	NA	NA	NA	NA	NA	NA	6	none	FALSE	FALSE	FALSE	FALSE	FALSE	FALSE	none	FALSE	FALSE	FALSE	FALSE	FALSE	none	0	0	0	0	FALSE	FALSE	FALSE	FALSE	FALSE	0	0	0	0	0	0	0	0	0	0	6574	1950	0	0	0	0	0	0	0	13236	FALSE			FALSE
13105	ENSMUSG00000078134	NA	Srsf3-ps	NA	Gm12355	Srsf3-ps, Gm12355	Srsf3-ps	processed_pseudogene	NA	NA	NA	NA	0.0293912	0.0285373	0.7088	2.93912	NA	NA	NA	NA	0.0158031	0.0157274	0.887044	1.57168	FALSE	NA	NA	NA	NA	NA	NA	NA	NA	NA	NA	NA	NA	NA	none	FALSE	FALSE	FALSE	FALSE	FALSE	FALSE	none	FALSE	FALSE	FALSE	FALSE	FALSE	none	0	0	0	0	FALSE	FALSE	FALSE	FALSE	FALSE	0	0	0	0	0	0	0	0	0	0	6574	1950	0	0	0	0	0	0	0	13236	FALSE			FALSE
13107	ENSMUSG00000078143	Gm17344	Gm17344	Gm17344	NA	Gm17344	Gm17344	lncRNA	0.0487412	0.0509696	0.725058	4.64421	0.0444367	0.044577	0.72451	4.3387	0.0198029	0.0204344	0.787106	1.92916	NA	NA	NA	NA	FALSE	NA	NA	NA	NA	NA	NA	NA	NA	NA	NA	NA	NA	NA	none	FALSE	FALSE	FALSE	FALSE	FALSE	FALSE	none	FALSE	FALSE	FALSE	FALSE	FALSE	none	0	0	0	0	FALSE	FALSE	FALSE	FALSE	FALSE	0	0	0	0	0	0	0	0	0	0	6574	1950	0	0	0	0	0	0	0	13236	FALSE			FALSE
13108	ENSMUSG00000078144	Capns2	Capns2	NA	NA	Capns2	Capns2	protein_coding	0.0135648	0.0140721	0.788682	1.32199	0.0150455	0.0148243	0.738645	1.50455	NA	NA	NA	NA	NA	NA	NA	NA	FALSE	NA	NA	NA	NA	NA	NA	NA	NA	NA	NA	NA	NA	NA	none	FALSE	FALSE	FALSE	FALSE	FALSE	FALSE	none	FALSE	FALSE	FALSE	FALSE	FALSE	none	0	0	0	0	FALSE	FALSE	FALSE	FALSE	FALSE	0	0	0	0	0	0	0	0	0	0	6574	1950	0	0	0	0	0	0	0	13236	FALSE			FALSE
13110	ENSMUSG00000078160	NA	NA	NA	Gm16503	Gm16503	Gm16503	NA	NA	NA	NA	NA	NA	NA	NA	NA	NA	NA	NA	NA	0.0268566	0.0289013	0.938056	2.55613	FALSE	NA	NA	NA	NA	NA	NA	NA	NA	NA	NA	NA	NA	NA	none	FALSE	FALSE	FALSE	FALSE	FALSE	FALSE	none	FALSE	FALSE	FALSE	FALSE	FALSE	none	0	0	0	0	FALSE	FALSE	FALSE	FALSE	FALSE	0	0	0	0	0	0	0	0	0	0	6574	1950	0	0	0	0	0	0	0	13236	FALSE			FALSE
13111	ENSMUSG00000078184	NA	Rbm8a2	NA	NA	Rbm8a2	Rbm8a2	protein_coding	NA	NA	NA	NA	0.019944	0.0202531	0.751925	1.95941	NA	NA	NA	NA	NA	NA	NA	NA	FALSE	NA	NA	NA	NA	NA	NA	NA	NA	NA	NA	NA	NA	NA	none	FALSE	FALSE	FALSE	FALSE	FALSE	FALSE	none	FALSE	FALSE	FALSE	FALSE	FALSE	none	0	0	0	0	FALSE	FALSE	FALSE	FALSE	FALSE	0	0	0	0	0	0	0	0	0	0	6574	1950	0	0	0	0	0	0	0	13236	FALSE			FALSE
13120	ENSMUSG00000078349	NA	AW011738	AW011738	AW011738	AW011738	AW011738	lncRNA	NA	NA	NA	NA	0.0150455	0.0190245	0.947928	1.3296	0.0364448	0.0488786	1.03169	3.10524	0.0300518	0.0307058	0.886681	2.92746	FALSE	NA	NA	NA	NA	NA	NA	NA	NA	NA	NA	NA	NA	NA	none	FALSE	FALSE	FALSE	FALSE	FALSE	FALSE	none	FALSE	FALSE	FALSE	FALSE	FALSE	none	0	0	0	0	FALSE	FALSE	FALSE	FALSE	FALSE	0	0	0	0	0	0	0	0	0	0	6574	1950	0	0	0	0	0	0	0	13236	FALSE			FALSE
13121	ENSMUSG00000078350	Smim1	Smim1	NA	Smim1	Smim1	Smim1	protein_coding	0.0112657	0.0118298	0.814189	1.09208	0.0115465	0.0114172	0.750768	1.15465	NA	NA	NA	NA	0.0148532	0.0218884	1.31713	1.26943	FALSE	NA	NA	NA	NA	NA	NA	NA	NA	NA	NA	NA	NA	NA	none	FALSE	FALSE	FALSE	FALSE	FALSE	FALSE	none	FALSE	FALSE	FALSE	FALSE	FALSE	none	0	0	0	0	FALSE	FALSE	FALSE	FALSE	FALSE	0	0	0	0	0	0	0	0	0	0	6574	1950	0	0	0	0	0	0	0	13236	FALSE			FALSE
13127	ENSMUSG00000078451	Ppil6	Ppil6	Ppil6	NA	Ppil6	Ppil6	protein_coding	0.0126451	0.0152459	0.923054	1.13806	0.0108467	0.013533	0.950276	0.944717	0.0224061	0.0273906	0.932328	1.98959	NA	NA	NA	NA	FALSE	NA	NA	NA	NA	NA	NA	NA	NA	NA	NA	NA	NA	NA	none	FALSE	FALSE	FALSE	FALSE	FALSE	FALSE	none	FALSE	FALSE	FALSE	FALSE	FALSE	none	0	0	0	0	FALSE	FALSE	FALSE	FALSE	FALSE	0	0	0	0	0	0	0	0	0	0	6574	1950	0	0	0	0	0	0	0	13236	FALSE			FALSE
13132	ENSMUSG00000078490	Cfap74	Cfap74	Cfap74	NA	Cfap74	Cfap74	protein_coding	0.0403495	0.0619496	1.07412	3.1268	0.0122463	0.0289014	1.73048	0.909727	0.0103663	0.0155589	1.15817	0.822797	NA	NA	NA	NA	FALSE	NA	NA	NA	NA	NA	NA	NA	NA	NA	NA	NA	NA	48	none	FALSE	FALSE	FALSE	FALSE	FALSE	FALSE	none	FALSE	FALSE	FALSE	FALSE	FALSE	none	0	0	0	0	FALSE	FALSE	FALSE	FALSE	FALSE	0	0	0	0	0	0	0	0	0	0	6574	1950	0	0	0	0	0	0	0	13236	FALSE			FALSE
13143	ENSMUSG00000078552	Dcdc2b	Dcdc2b	Dcdc2b	Dcdc2b	Dcdc2b	Dcdc2b	protein_coding	0.0254052	0.0275219	0.779148	2.40258	0.0174948	0.0178947	0.761611	1.71449	0.0132019	0.0143299	0.830966	1.25511	0.011399	0.0116155	0.920296	1.12263	TRUE	NA	NA	NA	NA	NA	NA	NA	NA	NA	NA	NA	NA	28	none	FALSE	FALSE	FALSE	FALSE	FALSE	FALSE	none	FALSE	FALSE	FALSE	FALSE	FALSE	none	0	0	0	0	FALSE	FALSE	FALSE	FALSE	FALSE	0	0	0	0	0	0	0	0	0	0	6574	1950	0	0	0	0	0	0	0	13236	FALSE			FALSE
13150	ENSMUSG00000078597	NA	Cyp4a12b	NA	NA	Cyp4a12b	Cyp4a12b	protein_coding	NA	NA	NA	NA	0.013296	0.0628263	3.56305	0.349895	NA	NA	NA	NA	NA	NA	NA	NA	FALSE	NA	NA	NA	NA	NA	NA	NA	NA	NA	NA	NA	NA	NA	none	FALSE	FALSE	FALSE	FALSE	FALSE	FALSE	none	FALSE	FALSE	FALSE	FALSE	FALSE	none	0	0	0	0	FALSE	FALSE	FALSE	FALSE	FALSE	0	0	0	0	0	0	0	0	0	0	6574	1950	0	0	0	0	0	0	0	13236	FALSE			FALSE
13156	ENSMUSG00000078627	March10	NA	NA	NA	March10	Marchf10	protein_coding	0.0145994	0.024965	1.29144	1.08058	NA	NA	NA	NA	NA	NA	NA	NA	NA	NA	NA	NA	FALSE	NA	NA	NA	NA	NA	NA	NA	NA	NA	NA	NA	NA	5	none	FALSE	FALSE	FALSE	FALSE	FALSE	FALSE	none	FALSE	FALSE	FALSE	FALSE	FALSE	none	0	0	0	0	FALSE	FALSE	FALSE	FALSE	FALSE	0	0	0	0	0	0	0	0	0	0	6574	1950	0	0	0	0	0	0	0	13236	FALSE			FALSE
13157	ENSMUSG00000078630	Tomt	Tomt	NA	Tomt	Tomt	Tomt	protein_coding	0.012875	0.0134006	0.79535	1.25302	0.0157453	0.0183029	0.869623	1.43457	NA	NA	NA	NA	0.012867	0.0128753	0.899583	1.27807	FALSE	NA	NA	NA	NA	NA	NA	NA	NA	NA	NA	NA	NA	14	none	FALSE	FALSE	FALSE	FALSE	FALSE	FALSE	none	FALSE	FALSE	FALSE	FALSE	FALSE	none	0	0	0	0	FALSE	FALSE	FALSE	FALSE	FALSE	0	0	0	0	0	0	0	0	0	0	6574	1950	0	0	0	0	0	0	0	13236	FALSE			FALSE
13160	ENSMUSG00000078653	Cntd1	Cntd1	Cntd1	Cntd1	Cntd1	Cntd1	protein_coding	0.0428785	0.0518517	0.843626	3.81653	0.0286914	0.028578	0.727686	2.83415	0.0482521	0.0587566	0.939049	4.29063	0.0151123	0.0174761	1.0328	1.39896	TRUE	NA	NA	NA	NA	NA	NA	NA	NA	NA	NA	NA	NA	5	none	FALSE	FALSE	FALSE	FALSE	FALSE	FALSE	none	FALSE	FALSE	FALSE	FALSE	FALSE	none	0	0	0	0	FALSE	FALSE	FALSE	FALSE	FALSE	0	0	0	0	0	0	0	0	0	0	6574	1950	0	0	0	0	0	0	0	13236	FALSE			FALSE
13161	ENSMUSG00000078656	NA	NA	NA	Vps25	Vps25	Vps25	protein_coding	NA	NA	NA	NA	NA	NA	NA	NA	NA	NA	NA	NA	0.017962	0.0190227	0.938498	1.72712	FALSE	NA	NA	NA	NA	NA	NA	NA	NA	NA	NA	NA	NA	13	none	FALSE	FALSE	FALSE	FALSE	FALSE	FALSE	none	FALSE	FALSE	FALSE	FALSE	FALSE	none	0	0	0	0	FALSE	FALSE	FALSE	FALSE	FALSE	0	0	0	0	0	0	0	0	0	0	6574	1950	0	0	0	0	0	0	0	13236	FALSE			FALSE
13165	ENSMUSG00000078677	Gm10974	Gm10974	NA	Gm10974	Gm10974	Gm10974	NA	0.0118404	0.0128513	0.836888	1.12657	0.0139958	0.0145048	0.779565	1.36459	NA	NA	NA	NA	0.0119171	0.0121216	0.917047	1.17444	FALSE	NA	NA	NA	NA	NA	NA	NA	NA	NA	NA	NA	NA	NA	none	FALSE	FALSE	FALSE	FALSE	FALSE	FALSE	none	FALSE	FALSE	FALSE	FALSE	FALSE	none	0	0	0	0	FALSE	FALSE	FALSE	FALSE	FALSE	0	0	0	0	0	0	0	0	0	0	6574	1950	0	0	0	0	0	0	0	13236	FALSE			FALSE
13215	ENSMUSG00000078952	Lncenc1	NA	NA	NA	Lncenc1	Lncenc1	lncRNA	0.0331073	0.0704145	1.50333	2.13818	NA	NA	NA	NA	NA	NA	NA	NA	NA	NA	NA	NA	FALSE	NA	NA	NA	NA	NA	NA	NA	NA	NA	NA	NA	NA	0	none	FALSE	FALSE	FALSE	FALSE	FALSE	FALSE	none	FALSE	FALSE	FALSE	FALSE	FALSE	none	0	0	0	0	FALSE	FALSE	FALSE	FALSE	FALSE	0	0	0	0	0	0	0	0	0	0	6574	1950	0	0	0	0	0	0	0	13236	FALSE			FALSE
13230	ENSMUSG00000079043	Fastkd5	Fastkd5	Fastkd5	Fastkd5	Fastkd5	Fastkd5	protein_coding	0.0223014	0.0231862	0.754743	2.16117	0.0514346	0.0537064	0.752214	4.93352	0.0245444	0.0261745	0.81445	2.34753	0.0468912	0.0493599	0.900697	4.46459	TRUE	NA	NA	NA	NA	NA	NA	NA	NA	NA	NA	NA	NA	18	none	FALSE	FALSE	FALSE	FALSE	FALSE	FALSE	none	FALSE	FALSE	FALSE	FALSE	FALSE	none	0	0	0	0	FALSE	FALSE	FALSE	FALSE	FALSE	0	0	0	0	0	0	0	0	0	0	6574	1950	0	0	0	0	0	0	0	13236	FALSE			FALSE
13232	ENSMUSG00000079053	Gm14010	NA	NA	NA	Gm14010	Gm14010	lncRNA	0.0114956	0.0127444	0.857644	1.08058	NA	NA	NA	NA	NA	NA	NA	NA	NA	NA	NA	NA	FALSE	NA	NA	NA	NA	NA	NA	NA	NA	NA	NA	NA	NA	7	none	FALSE	FALSE	FALSE	FALSE	FALSE	FALSE	none	FALSE	FALSE	FALSE	FALSE	FALSE	none	0	0	0	0	FALSE	FALSE	FALSE	FALSE	FALSE	0	0	0	0	0	0	0	0	0	0	6574	1950	0	0	0	0	0	0	0	13236	FALSE			FALSE
13236	ENSMUSG00000079071	Gm14085	Slc28a2b	Gm14085	NA	Gm14085, Slc28a2b	Slc28a2b	protein_coding	0.0163237	0.0296254	1.35542	1.19554	0.0192442	0.0321812	1.24006	1.50455	0.0474619	0.069478	1.12889	3.86296	NA	NA	NA	NA	FALSE	NA	NA	NA	NA	NA	NA	NA	NA	NA	NA	NA	NA	10	none	FALSE	FALSE	FALSE	FALSE	FALSE	FALSE	none	FALSE	FALSE	FALSE	FALSE	FALSE	none	0	0	0	0	FALSE	FALSE	FALSE	FALSE	FALSE	0	0	0	0	0	0	0	0	0	0	6574	1950	0	0	0	0	0	0	0	13236	FALSE			FALSE
13243	ENSMUSG00000079110	Capn3	NA	Capn3	Capn3	Capn3	Capn3	protein_coding	0.0168985	0.019834	0.873426	1.54041	NA	NA	NA	NA	0.022871	0.0269977	0.900436	2.08256	0.0183938	0.0190934	0.918918	1.78756	FALSE	NA	NA	NA	NA	NA	NA	NA	NA	NA	NA	NA	NA	18	none	FALSE	FALSE	FALSE	FALSE	FALSE	FALSE	none	FALSE	FALSE	FALSE	FALSE	FALSE	none	0	0	0	0	FALSE	FALSE	FALSE	FALSE	FALSE	0	0	0	0	0	0	0	0	0	0	6574	1950	0	0	0	0	0	0	0	13236	FALSE			FALSE
13246	ENSMUSG00000079143	Atxn7l1os1	Atxn7l1os1	Atxn7l1os1	NA	Atxn7l1os1	Atxn7l1os1	lncRNA	0.0220715	0.0225066	0.740823	2.16117	0.030091	0.0298958	0.72473	2.97411	0.0135738	0.0137621	0.775681	1.33879	NA	NA	NA	NA	FALSE	NA	NA	NA	NA	NA	NA	NA	NA	NA	NA	NA	NA	5	none	FALSE	FALSE	FALSE	FALSE	FALSE	FALSE	none	FALSE	FALSE	FALSE	FALSE	FALSE	none	0	0	0	0	FALSE	FALSE	FALSE	FALSE	FALSE	0	0	0	0	0	0	0	0	0	0	6574	1950	0	0	0	0	0	0	0	13236	FALSE			FALSE
13250	ENSMUSG00000079165	Sap25	Sap25	NA	NA	Sap25	Sap25	protein_coding	0.0133349	0.0133885	0.764549	1.32199	0.010147	0.0100475	0.756895	1.0147	NA	NA	NA	NA	NA	NA	NA	NA	FALSE	NA	NA	NA	NA	NA	NA	NA	NA	NA	NA	NA	NA	15	none	FALSE	FALSE	FALSE	FALSE	FALSE	FALSE	none	FALSE	FALSE	FALSE	FALSE	FALSE	none	0	0	0	0	FALSE	FALSE	FALSE	FALSE	FALSE	0	0	0	0	0	0	0	0	0	0	6574	1950	0	0	0	0	0	0	0	13236	FALSE			FALSE
13255	ENSMUSG00000079186	NA	Gzmc	NA	Gzmc	Gzmc	Gzmc	protein_coding	NA	NA	NA	NA	0.0279916	0.118922	3.00605	1.46956	NA	NA	NA	NA	0.0252159	1.29775	4.00224	0.708117	FALSE	NA	NA	NA	NA	NA	NA	NA	NA	NA	NA	NA	NA	NA	none	FALSE	FALSE	FALSE	FALSE	FALSE	FALSE	none	FALSE	FALSE	FALSE	FALSE	FALSE	none	0	0	0	0	FALSE	FALSE	FALSE	FALSE	FALSE	0	0	0	0	0	0	0	0	0	0	6574	1950	0	0	0	0	0	0	0	13236	FALSE			FALSE
13256	ENSMUSG00000079190	NA	AC133103.1	NA	NA	AC133103.1	AC133103.1	NA	NA	NA	NA	NA	0.0202939	0.0219891	0.801728	1.92442	NA	NA	NA	NA	NA	NA	NA	NA	FALSE	NA	NA	NA	NA	NA	NA	NA	NA	NA	NA	NA	NA	NA	none	FALSE	FALSE	FALSE	FALSE	FALSE	FALSE	none	FALSE	FALSE	FALSE	FALSE	FALSE	none	0	0	0	0	FALSE	FALSE	FALSE	FALSE	FALSE	0	0	0	0	0	0	0	0	0	0	6574	1950	0	0	0	0	0	0	0	13236	FALSE			FALSE
13261	ENSMUSG00000079242	C730034F03Rik	C730034F03Rik	C730034F03Rik	C730034F03Rik	C730034F03Rik	C730034F03Rik	lncRNA	0.0231061	0.0315424	0.988417	1.96574	0.0241428	0.0333686	1.01578	2.02939	0.0132949	0.0183254	1.05505	1.15749	0.0259067	0.0266196	0.897012	2.52159	TRUE	NA	NA	NA	NA	NA	NA	NA	NA	NA	NA	NA	NA	10	none	FALSE	FALSE	FALSE	FALSE	FALSE	FALSE	none	FALSE	FALSE	FALSE	FALSE	FALSE	none	0	0	0	0	FALSE	FALSE	FALSE	FALSE	FALSE	0	0	0	0	0	0	0	0	0	0	6574	1950	0	0	0	0	0	0	0	13236	FALSE			FALSE
13269	ENSMUSG00000079304	Tex52	Tex52	4933413G19Rik	NA	Tex52, 4933413G19Rik	Tex52	protein_coding	0.0221865	0.031814	1.04135	1.86228	0.0122463	0.0128006	0.791337	1.18964	0.0164559	0.0176735	0.819769	1.57122	NA	NA	NA	NA	FALSE	NA	NA	NA	NA	NA	NA	NA	NA	NA	NA	NA	NA	7	none	FALSE	FALSE	FALSE	FALSE	FALSE	FALSE	none	FALSE	FALSE	FALSE	FALSE	FALSE	none	0	0	0	0	FALSE	FALSE	FALSE	FALSE	FALSE	0	0	0	0	0	0	0	0	0	0	6574	1950	0	0	0	0	0	0	0	13236	FALSE			FALSE
13279	ENSMUSG00000079421	NA	NA	4930402F06Rik	NA	4930402F06Rik	4930402F06Rik	protein_coding	NA	NA	NA	NA	NA	NA	NA	NA	0.0392339	0.0573142	1.12468	3.19821	NA	NA	NA	NA	FALSE	NA	NA	NA	NA	NA	NA	NA	NA	NA	NA	NA	NA	7	none	FALSE	FALSE	FALSE	FALSE	FALSE	FALSE	none	FALSE	FALSE	FALSE	FALSE	FALSE	none	0	0	0	0	FALSE	FALSE	FALSE	FALSE	FALSE	0	0	0	0	0	0	0	0	0	0	6574	1950	0	0	0	0	0	0	0	13236	FALSE			FALSE
13282	ENSMUSG00000079429	Mroh2a	Mroh2a	Mroh2a	NA	Mroh2a	Mroh2a	protein_coding	0.0471319	0.0633106	0.932926	3.95448	0.0472358	0.0744218	1.13674	3.6739	0.0262179	0.0337136	0.983733	2.31499	NA	NA	NA	NA	FALSE	NA	NA	NA	NA	NA	NA	NA	NA	NA	NA	NA	NA	25	none	FALSE	FALSE	FALSE	FALSE	FALSE	FALSE	none	FALSE	FALSE	FALSE	FALSE	FALSE	none	0	0	0	0	FALSE	FALSE	FALSE	FALSE	FALSE	0	0	0	0	0	0	0	0	0	0	6574	1950	0	0	0	0	0	0	0	13236	FALSE			FALSE
13284	ENSMUSG00000079436	Kcnj13	Kcnj13	Kcnj13	NA	Kcnj13	Kcnj13	protein_coding	0.0118404	0.0121615	0.791967	1.16105	0.0104969	0.0110903	0.806089	1.0147	0.0116679	0.0118112	0.777878	1.15284	NA	NA	NA	NA	FALSE	NA	NA	NA	NA	NA	NA	NA	NA	NA	NA	NA	NA	32	none	FALSE	FALSE	FALSE	FALSE	FALSE	FALSE	none	FALSE	FALSE	FALSE	FALSE	FALSE	none	0	0	0	0	FALSE	FALSE	FALSE	FALSE	FALSE	0	0	0	0	0	0	0	0	0	0	6574	1950	0	0	0	0	0	0	0	13236	FALSE			FALSE
13294	ENSMUSG00000079480	Pin4	Pin4	Pin4	Pin4	Pin4	Pin4	protein_coding	0.0474767	0.0535056	0.782435	4.35682	0.0570329	0.0607993	0.766223	5.35339	0.0283563	0.0303427	0.820412	2.70547	0.0234888	0.0239754	0.894715	2.29706	TRUE	NA	NA	NA	NA	NA	NA	NA	NA	NA	NA	NA	NA	3	none	FALSE	FALSE	FALSE	FALSE	FALSE	FALSE	none	FALSE	FALSE	FALSE	FALSE	FALSE	none	0	0	0	0	FALSE	FALSE	FALSE	FALSE	FALSE	0	0	0	0	0	0	0	0	0	0	6574	1950	0	0	0	0	0	0	0	13236	FALSE			FALSE
13300	ENSMUSG00000079502	Cfap77	Cfap77	Cfap77	NA	Cfap77	Cfap77	protein_coding	0.0246005	0.0350351	1.02658	2.01173	0.013296	0.015924	0.903091	1.18964	0.0308665	0.0492541	1.22586	2.41726	NA	NA	NA	NA	FALSE	NA	NA	NA	NA	NA	NA	NA	NA	NA	NA	NA	NA	NA	none	FALSE	FALSE	FALSE	FALSE	FALSE	FALSE	none	FALSE	FALSE	FALSE	FALSE	FALSE	none	0	0	0	0	FALSE	FALSE	FALSE	FALSE	FALSE	0	0	0	0	0	0	0	0	0	0	6574	1950	0	0	0	0	0	0	0	13236	FALSE			FALSE
13301	ENSMUSG00000079505	Gm11131	Gm11131	NA	Gm11131	Gm11131	Gm11131	lncRNA	0.0102311	0.0112772	0.86379	0.965628	0.0143457	0.016245	0.850804	1.3296	NA	NA	NA	NA	0.0339378	0.0331343	0.843574	3.37651	FALSE	NA	NA	NA	NA	NA	NA	NA	NA	NA	NA	NA	NA	NA	none	FALSE	FALSE	FALSE	FALSE	FALSE	FALSE	none	FALSE	FALSE	FALSE	FALSE	FALSE	none	0	0	0	0	FALSE	FALSE	FALSE	FALSE	FALSE	0	0	0	0	0	0	0	0	0	0	6574	1950	0	0	0	0	0	0	0	13236	FALSE			FALSE
13309	ENSMUSG00000079554	Aox2	NA	NA	NA	Aox2	Aox2	protein_coding	0.0106909	0.0121874	0.889077	0.988619	NA	NA	NA	NA	NA	NA	NA	NA	NA	NA	NA	NA	FALSE	NA	NA	NA	NA	NA	NA	NA	NA	NA	NA	NA	NA	10	none	FALSE	FALSE	FALSE	FALSE	FALSE	FALSE	none	FALSE	FALSE	FALSE	FALSE	FALSE	none	0	0	0	0	FALSE	FALSE	FALSE	FALSE	FALSE	0	0	0	0	0	0	0	0	0	0	6574	1950	0	0	0	0	0	0	0	13236	FALSE			FALSE
13316	ENSMUSG00000079575	Rbpj-ps3	NA	NA	NA	Rbpj-ps3	Rbpj-ps3	processed_pseudogene	0.0150592	0.0155239	0.776219	1.47143	NA	NA	NA	NA	NA	NA	NA	NA	NA	NA	NA	NA	FALSE	NA	NA	NA	NA	NA	NA	NA	NA	NA	NA	NA	NA	NA	none	FALSE	FALSE	FALSE	FALSE	FALSE	FALSE	none	FALSE	FALSE	FALSE	FALSE	FALSE	none	0	0	0	0	FALSE	FALSE	FALSE	FALSE	FALSE	0	0	0	0	0	0	0	0	0	0	6574	1950	0	0	0	0	0	0	0	13236	FALSE			FALSE
13317	ENSMUSG00000079580	Tmem217	NA	NA	NA	Tmem217	Tmem217	protein_coding	0.0170134	0.0210947	0.922019	1.49442	NA	NA	NA	NA	NA	NA	NA	NA	NA	NA	NA	NA	FALSE	NA	NA	NA	NA	NA	NA	NA	NA	NA	NA	NA	NA	2	none	FALSE	FALSE	FALSE	FALSE	FALSE	FALSE	none	FALSE	FALSE	FALSE	FALSE	FALSE	none	0	0	0	0	FALSE	FALSE	FALSE	FALSE	FALSE	0	0	0	0	0	0	0	0	0	0	6574	1950	0	0	0	0	0	0	0	13236	FALSE			FALSE
13318	ENSMUSG00000079594	NA	Cstdc6	NA	NA	Cstdc6	Cstdc6	protein_coding	NA	NA	NA	NA	0.0206438	0.046826	1.67718	1.25962	NA	NA	NA	NA	NA	NA	NA	NA	FALSE	NA	NA	NA	NA	NA	NA	NA	NA	NA	NA	NA	NA	6	none	FALSE	FALSE	FALSE	FALSE	FALSE	FALSE	none	FALSE	FALSE	FALSE	FALSE	FALSE	none	0	0	0	0	FALSE	FALSE	FALSE	FALSE	FALSE	0	0	0	0	0	0	0	0	0	0	6574	1950	0	0	0	0	0	0	0	13236	FALSE			FALSE
13326	ENSMUSG00000079644	Gm1110	NA	NA	NA	Gm1110	Gm1110	protein_coding	0.0271296	1.23058	4.10151	0.517301	NA	NA	NA	NA	NA	NA	NA	NA	NA	NA	NA	NA	FALSE	NA	NA	NA	NA	NA	NA	NA	NA	NA	NA	NA	NA	NA	none	FALSE	FALSE	FALSE	FALSE	FALSE	FALSE	none	FALSE	FALSE	FALSE	FALSE	FALSE	none	0	0	0	0	FALSE	FALSE	FALSE	FALSE	FALSE	0	0	0	0	0	0	0	0	0	0	6574	1950	0	0	0	0	0	0	0	13236	FALSE			FALSE
13327	ENSMUSG00000079652	Fam71f2	Fam71f2	NA	Fam71f2	Fam71f2	Garin1a	protein_coding	0.0101161	0.0120844	0.937259	0.919646	0.0241428	0.542994	1.34362	1.04969	NA	NA	NA	NA	0.011658	0.0132504	1.0256	1.07945	FALSE	NA	NA	NA	NA	NA	NA	NA	NA	NA	NA	NA	NA	26	none	FALSE	FALSE	FALSE	FALSE	FALSE	FALSE	none	FALSE	FALSE	FALSE	FALSE	FALSE	none	0	0	0	0	FALSE	FALSE	FALSE	FALSE	FALSE	0	0	0	0	0	0	0	0	0	0	6574	1950	0	0	0	0	0	0	0	13236	FALSE			FALSE
13336	ENSMUSG00000079710	NA	Gm3448	Gm3448	Gm3448	Gm3448	Dynlt2a2	protein_coding	NA	NA	NA	NA	0.0216935	0.0240305	0.817436	2.06438	0.013016	0.013591	0.799665	1.26441	0.016753	0.0173374	0.919955	1.63212	FALSE	NA	NA	NA	NA	NA	NA	NA	NA	NA	NA	NA	NA	NA	none	FALSE	FALSE	FALSE	FALSE	FALSE	FALSE	none	FALSE	FALSE	FALSE	FALSE	FALSE	none	0	0	0	0	FALSE	FALSE	FALSE	FALSE	FALSE	0	0	0	0	0	0	0	0	0	0	6574	1950	0	0	0	0	0	0	0	13236	FALSE			FALSE
13339	ENSMUSG00000079845	Xlr4a	NA	NA	NA	Xlr4a	Xlr4a	protein_coding	0.0140246	0.0191181	1.03325	1.16105	NA	NA	NA	NA	NA	NA	NA	NA	NA	NA	NA	NA	FALSE	NA	NA	NA	NA	NA	NA	NA	NA	NA	NA	NA	NA	NA	none	FALSE	FALSE	FALSE	FALSE	FALSE	FALSE	none	FALSE	FALSE	FALSE	FALSE	FALSE	none	0	0	0	0	FALSE	FALSE	FALSE	FALSE	FALSE	0	0	0	0	0	0	0	0	0	0	6574	1950	0	0	0	0	0	0	0	13236	FALSE			FALSE
13340	ENSMUSG00000079941	NA	NA	NA	Gm11273	Gm11273	Cox5b-ps	protein_coding	NA	NA	NA	NA	NA	NA	NA	NA	NA	NA	NA	NA	0.0158895	0.0159838	0.896382	1.57168	FALSE	NA	NA	NA	NA	NA	NA	NA	NA	NA	NA	NA	NA	NA	none	FALSE	FALSE	FALSE	FALSE	FALSE	FALSE	none	FALSE	FALSE	FALSE	FALSE	FALSE	none	0	0	0	0	FALSE	FALSE	FALSE	FALSE	FALSE	0	0	0	0	0	0	0	0	0	0	6574	1950	0	0	0	0	0	0	0	13236	FALSE			FALSE
13341	ENSMUSG00000079942	NA	NA	NA	Rpl28-ps3	Rpl28-ps3	Rpl28-ps3	processed_pseudogene	NA	NA	NA	NA	NA	NA	NA	NA	NA	NA	NA	NA	0.0177893	0.0179925	0.896675	1.75302	FALSE	NA	NA	NA	NA	NA	NA	NA	NA	NA	NA	NA	NA	NA	none	FALSE	FALSE	FALSE	FALSE	FALSE	FALSE	none	FALSE	FALSE	FALSE	FALSE	FALSE	none	0	0	0	0	FALSE	FALSE	FALSE	FALSE	FALSE	0	0	0	0	0	0	0	0	0	0	6574	1950	0	0	0	0	0	0	0	13236	FALSE			FALSE
13343	ENSMUSG00000080021	NA	NA	NA	Gm5915	Gm5915	Gm5915	processed_pseudogene	NA	NA	NA	NA	NA	NA	NA	NA	NA	NA	NA	NA	0.0223661	0.0227314	0.892667	2.19344	FALSE	NA	NA	NA	NA	NA	NA	NA	NA	NA	NA	NA	NA	10	none	FALSE	FALSE	FALSE	FALSE	FALSE	FALSE	none	FALSE	FALSE	FALSE	FALSE	FALSE	none	0	0	0	0	FALSE	FALSE	FALSE	FALSE	FALSE	0	0	0	0	0	0	0	0	0	0	6574	1950	0	0	0	0	0	0	0	13236	FALSE			FALSE
13344	ENSMUSG00000080059	Rps19-ps3	NA	NA	Rps19-ps3	Rps19-ps3	Rps19-ps3	processed_pseudogene	0.0105759	0.0109252	0.806622	1.0346	NA	NA	NA	NA	NA	NA	NA	NA	0.0171848	0.0172364	0.890587	1.70121	FALSE	NA	NA	NA	NA	NA	NA	NA	NA	NA	NA	NA	NA	6	none	FALSE	FALSE	FALSE	FALSE	FALSE	FALSE	none	FALSE	FALSE	FALSE	FALSE	FALSE	none	0	0	0	0	FALSE	FALSE	FALSE	FALSE	FALSE	0	0	0	0	0	0	0	0	0	0	6574	1950	0	0	0	0	0	0	0	13236	FALSE			FALSE
13345	ENSMUSG00000080115	NA	Eef1akmt3	NA	Mettl21b	Eef1akmt3, Mettl21b	Eef1akmt3	protein_coding	NA	NA	NA	NA	0.0153954	0.0158637	0.771652	1.50455	NA	NA	NA	NA	0.014076	0.0147427	0.93829	1.36442	FALSE	NA	NA	NA	NA	NA	NA	NA	NA	NA	NA	NA	NA	NA	none	FALSE	FALSE	FALSE	FALSE	FALSE	FALSE	none	FALSE	FALSE	FALSE	FALSE	FALSE	none	0	0	0	0	FALSE	FALSE	FALSE	FALSE	FALSE	0	0	0	0	0	0	0	0	0	0	6574	1950	0	0	0	0	0	0	0	13236	FALSE			FALSE
13346	ENSMUSG00000080198	NA	NA	NA	Gm13573	Gm13573	Rpl10a-ps4	processed_pseudogene	NA	NA	NA	NA	NA	NA	NA	NA	NA	NA	NA	NA	0.0102763	0.0101716	0.89764	1.02763	FALSE	NA	NA	NA	NA	NA	NA	NA	NA	NA	NA	NA	NA	7	none	FALSE	FALSE	FALSE	FALSE	FALSE	FALSE	none	FALSE	FALSE	FALSE	FALSE	FALSE	none	0	0	0	0	FALSE	FALSE	FALSE	FALSE	FALSE	0	0	0	0	0	0	0	0	0	0	6574	1950	0	0	0	0	0	0	0	13236	FALSE			FALSE
13347	ENSMUSG00000080237	NA	NA	NA	Gm14239	Gm14239	Gm14239	processed_pseudogene	NA	NA	NA	NA	NA	NA	NA	NA	NA	NA	NA	NA	0.0110535	0.0109323	0.894327	1.10535	FALSE	NA	NA	NA	NA	NA	NA	NA	NA	NA	NA	NA	NA	8	none	FALSE	FALSE	FALSE	FALSE	FALSE	FALSE	none	FALSE	FALSE	FALSE	FALSE	FALSE	none	0	0	0	0	FALSE	FALSE	FALSE	FALSE	FALSE	0	0	0	0	0	0	0	0	0	0	6574	1950	0	0	0	0	0	0	0	13236	FALSE			FALSE
13350	ENSMUSG00000080542	Gm22710	NA	Gm22710	NA	Gm22710	Rnu4atac	snRNA	0.0367858	0.0393457	0.751644	3.48316	NA	NA	NA	NA	0.0269617	0.0297691	0.845338	2.54742	NA	NA	NA	NA	FALSE	NA	NA	NA	NA	NA	NA	NA	NA	NA	NA	NA	NA	21	none	FALSE	FALSE	FALSE	FALSE	FALSE	FALSE	none	FALSE	FALSE	FALSE	FALSE	FALSE	none	0	0	0	0	FALSE	FALSE	FALSE	FALSE	FALSE	0	0	0	0	0	0	0	0	0	0	6574	1950	0	0	0	0	0	0	0	13236	FALSE			FALSE
13351	ENSMUSG00000080703	NA	NA	NA	Gm13183	Gm13183	Gm13183	processed_pseudogene	NA	NA	NA	NA	NA	NA	NA	NA	NA	NA	NA	NA	0.0232297	0.0268375	1.01316	2.14162	FALSE	NA	NA	NA	NA	NA	NA	NA	NA	NA	NA	NA	NA	NA	none	FALSE	FALSE	FALSE	FALSE	FALSE	FALSE	none	FALSE	FALSE	FALSE	FALSE	FALSE	none	0	0	0	0	FALSE	FALSE	FALSE	FALSE	FALSE	0	0	0	0	0	0	0	0	0	0	6574	1950	0	0	0	0	0	0	0	13236	FALSE			FALSE
13352	ENSMUSG00000080712	NA	NA	Hist3h2bb-ps	NA	Hist3h2bb-ps	H2bc26-ps	protein_coding	NA	NA	NA	NA	NA	NA	NA	NA	0.0196634	0.0224389	0.87046	1.83154	NA	NA	NA	NA	FALSE	NA	NA	NA	NA	NA	NA	NA	NA	NA	NA	NA	NA	10	none	FALSE	FALSE	FALSE	FALSE	FALSE	FALSE	none	FALSE	FALSE	FALSE	FALSE	FALSE	none	0	0	0	0	FALSE	FALSE	FALSE	FALSE	FALSE	0	0	0	0	0	0	0	0	0	0	6574	1950	0	0	0	0	0	0	0	13236	FALSE			FALSE
13355	ENSMUSG00000080775	Gm6368	NA	NA	Gm6368	Gm6368	Gm6368	processed_pseudogene	0.0177032	0.0183115	0.766044	1.72434	NA	NA	NA	NA	NA	NA	NA	NA	0.0300518	0.0300149	0.86673	2.962	FALSE	NA	NA	NA	NA	NA	NA	NA	NA	NA	NA	NA	NA	NA	none	FALSE	FALSE	FALSE	FALSE	FALSE	FALSE	none	FALSE	FALSE	FALSE	FALSE	FALSE	none	0	0	0	0	FALSE	FALSE	FALSE	FALSE	FALSE	0	0	0	0	0	0	0	0	0	0	6574	1950	0	0	0	0	0	0	0	13236	FALSE			FALSE
13357	ENSMUSG00000080875	NA	NA	NA	Gm7332	Gm7332	Gm7332	processed_pseudogene	NA	NA	NA	NA	NA	NA	NA	NA	NA	NA	NA	NA	0.0466321	0.0463614	0.850824	4.56822	FALSE	NA	NA	NA	NA	NA	NA	NA	NA	NA	NA	NA	NA	NA	none	FALSE	FALSE	FALSE	FALSE	FALSE	FALSE	none	FALSE	FALSE	FALSE	FALSE	FALSE	none	0	0	0	0	FALSE	FALSE	FALSE	FALSE	FALSE	0	0	0	0	0	0	0	0	0	0	6574	1950	0	0	0	0	0	0	0	13236	FALSE			FALSE
13359	ENSMUSG00000080880	NA	NA	Gm14278	NA	Gm14278	Gm14278	unprocessed_pseudogene	NA	NA	NA	NA	NA	NA	NA	NA	0.0122722	0.0142606	0.891448	1.12495	NA	NA	NA	NA	FALSE	NA	NA	NA	NA	NA	NA	NA	NA	NA	NA	NA	NA	11	none	FALSE	FALSE	FALSE	FALSE	FALSE	FALSE	none	FALSE	FALSE	FALSE	FALSE	FALSE	none	0	0	0	0	FALSE	FALSE	FALSE	FALSE	FALSE	0	0	0	0	0	0	0	0	0	0	6574	1950	0	0	0	0	0	0	0	13236	FALSE			FALSE
13360	ENSMUSG00000080885	NA	NA	NA	Rpl10-ps6	Rpl10-ps6	Rpl10-ps6	processed_pseudogene	NA	NA	NA	NA	NA	NA	NA	NA	NA	NA	NA	NA	0.0204663	0.0203946	0.878337	2.02936	FALSE	NA	NA	NA	NA	NA	NA	NA	NA	NA	NA	NA	NA	4	none	FALSE	FALSE	FALSE	FALSE	FALSE	FALSE	none	FALSE	FALSE	FALSE	FALSE	FALSE	none	0	0	0	0	FALSE	FALSE	FALSE	FALSE	FALSE	0	0	0	0	0	0	0	0	0	0	6574	1950	0	0	0	0	0	0	0	13236	FALSE			FALSE
13361	ENSMUSG00000080893	NA	NA	NA	Gm15920	Gm15920	Ndufa12-ps	processed_pseudogene	NA	NA	NA	NA	NA	NA	NA	NA	NA	NA	NA	NA	0.0428325	0.043765	0.876614	4.14508	FALSE	NA	NA	NA	NA	NA	NA	NA	NA	NA	NA	NA	NA	4	none	FALSE	FALSE	FALSE	FALSE	FALSE	FALSE	none	FALSE	FALSE	FALSE	FALSE	FALSE	none	0	0	0	0	FALSE	FALSE	FALSE	FALSE	FALSE	0	0	0	0	0	0	0	0	0	0	6574	1950	0	0	0	0	0	0	0	13236	FALSE			FALSE
13362	ENSMUSG00000080921	NA	NA	NA	Rpl38-ps2	Rpl38-ps2	Rpl38-ps2	processed_pseudogene	NA	NA	NA	NA	NA	NA	NA	NA	NA	NA	NA	NA	0.0465458	0.0462831	0.851009	4.55959	FALSE	NA	NA	NA	NA	NA	NA	NA	NA	NA	NA	NA	NA	NA	none	FALSE	FALSE	FALSE	FALSE	FALSE	FALSE	none	FALSE	FALSE	FALSE	FALSE	FALSE	none	0	0	0	0	FALSE	FALSE	FALSE	FALSE	FALSE	0	0	0	0	0	0	0	0	0	0	6574	1950	0	0	0	0	0	0	0	13236	FALSE			FALSE
13363	ENSMUSG00000080999	NA	NA	Gm11336	NA	Gm11336	H2ac5-ps	unprocessed_pseudogene	NA	NA	NA	NA	NA	NA	NA	NA	0.014643	0.0148941	0.777228	1.44106	NA	NA	NA	NA	FALSE	NA	NA	NA	NA	NA	NA	NA	NA	NA	NA	NA	NA	2	none	FALSE	FALSE	FALSE	FALSE	FALSE	FALSE	none	FALSE	FALSE	FALSE	FALSE	FALSE	none	0	0	0	0	FALSE	FALSE	FALSE	FALSE	FALSE	0	0	0	0	0	0	0	0	0	0	6574	1950	0	0	0	0	0	0	0	13236	FALSE			FALSE
13366	ENSMUSG00000081058	Hist2h3c2	NA	NA	NA	Hist2h3c2	H3c15	protein_coding	0.0114956	0.0122845	0.826696	1.10358	NA	NA	NA	NA	NA	NA	NA	NA	NA	NA	NA	NA	FALSE	NA	NA	NA	NA	NA	NA	NA	NA	NA	NA	NA	NA	5	none	FALSE	FALSE	FALSE	FALSE	FALSE	FALSE	none	FALSE	FALSE	FALSE	FALSE	FALSE	none	0	0	0	0	FALSE	FALSE	FALSE	FALSE	FALSE	0	0	0	0	0	0	0	0	0	0	6574	1950	0	0	0	0	0	0	0	13236	FALSE			FALSE
13367	ENSMUSG00000081076	NA	NA	NA	Rpsa-ps4	Rpsa-ps4	Rpsa-ps4	processed_pseudogene	NA	NA	NA	NA	NA	NA	NA	NA	NA	NA	NA	NA	0.0157168	0.0159893	0.906991	1.54577	FALSE	NA	NA	NA	NA	NA	NA	NA	NA	NA	NA	NA	NA	NA	none	FALSE	FALSE	FALSE	FALSE	FALSE	FALSE	none	FALSE	FALSE	FALSE	FALSE	FALSE	none	0	0	0	0	FALSE	FALSE	FALSE	FALSE	FALSE	0	0	0	0	0	0	0	0	0	0	6574	1950	0	0	0	0	0	0	0	13236	FALSE			FALSE
13369	ENSMUSG00000081143	NA	NA	NA	Gm15823	Gm15823	Gm15823	processed_pseudogene	NA	NA	NA	NA	NA	NA	NA	NA	NA	NA	NA	NA	0.0233161	0.0232926	0.87594	2.3057	FALSE	NA	NA	NA	NA	NA	NA	NA	NA	NA	NA	NA	NA	6	none	FALSE	FALSE	FALSE	FALSE	FALSE	FALSE	none	FALSE	FALSE	FALSE	FALSE	FALSE	none	0	0	0	0	FALSE	FALSE	FALSE	FALSE	FALSE	0	0	0	0	0	0	0	0	0	0	6574	1950	0	0	0	0	0	0	0	13236	FALSE			FALSE
13370	ENSMUSG00000081153	NA	NA	NA	Gm11401	Gm11401	Gm11401	processed_pseudogene	NA	NA	NA	NA	NA	NA	NA	NA	NA	NA	NA	NA	0.0273748	0.0276641	0.880217	2.68566	FALSE	NA	NA	NA	NA	NA	NA	NA	NA	NA	NA	NA	NA	22	none	FALSE	FALSE	FALSE	FALSE	FALSE	FALSE	none	FALSE	FALSE	FALSE	FALSE	FALSE	none	0	0	0	0	FALSE	FALSE	FALSE	FALSE	FALSE	0	0	0	0	0	0	0	0	0	0	6574	1950	0	0	0	0	0	0	0	13236	FALSE			FALSE
13372	ENSMUSG00000081249	NA	NA	NA	Gm11517	Gm11517	Gm11517	processed_pseudogene	NA	NA	NA	NA	NA	NA	NA	NA	NA	NA	NA	NA	0.0119171	0.0119488	0.90398	1.18307	FALSE	NA	NA	NA	NA	NA	NA	NA	NA	NA	NA	NA	NA	NA	none	FALSE	FALSE	FALSE	FALSE	FALSE	FALSE	none	FALSE	FALSE	FALSE	FALSE	FALSE	none	0	0	0	0	FALSE	FALSE	FALSE	FALSE	FALSE	0	0	0	0	0	0	0	0	0	0	6574	1950	0	0	0	0	0	0	0	13236	FALSE			FALSE
13373	ENSMUSG00000081302	NA	NA	Gm12020	Gm12020	Gm12020	Gm12020	processed_pseudogene	NA	NA	NA	NA	NA	NA	NA	NA	0.0111566	0.013543	0.934277	0.999442	0.0113126	0.0115311	0.920859	1.11399	FALSE	NA	NA	NA	NA	NA	NA	NA	NA	NA	NA	NA	NA	NA	none	FALSE	FALSE	FALSE	FALSE	FALSE	FALSE	none	FALSE	FALSE	FALSE	FALSE	FALSE	none	0	0	0	0	FALSE	FALSE	FALSE	FALSE	FALSE	0	0	0	0	0	0	0	0	0	0	6574	1950	0	0	0	0	0	0	0	13236	FALSE			FALSE
13375	ENSMUSG00000081352	NA	NA	NA	Gm12389	Gm12389	Gm12389	processed_pseudogene	NA	NA	NA	NA	NA	NA	NA	NA	NA	NA	NA	NA	0.0133851	0.0133799	0.897325	1.32988	FALSE	NA	NA	NA	NA	NA	NA	NA	NA	NA	NA	NA	NA	NA	none	FALSE	FALSE	FALSE	FALSE	FALSE	FALSE	none	FALSE	FALSE	FALSE	FALSE	FALSE	none	0	0	0	0	FALSE	FALSE	FALSE	FALSE	FALSE	0	0	0	0	0	0	0	0	0	0	6574	1950	0	0	0	0	0	0	0	13236	FALSE			FALSE
13376	ENSMUSG00000081355	NA	Gm15264	Gm15264	NA	Gm15264	Gm15264	unprocessed_pseudogene	NA	NA	NA	NA	0.0164451	0.0196805	0.893524	1.46956	0.0174786	0.0209859	0.916176	1.57122	NA	NA	NA	NA	FALSE	NA	NA	NA	NA	NA	NA	NA	NA	NA	NA	NA	NA	NA	none	FALSE	FALSE	FALSE	FALSE	FALSE	FALSE	none	FALSE	FALSE	FALSE	FALSE	FALSE	none	0	0	0	0	FALSE	FALSE	FALSE	FALSE	FALSE	0	0	0	0	0	0	0	0	0	0	6574	1950	0	0	0	0	0	0	0	13236	FALSE			FALSE
13377	ENSMUSG00000081382	NA	NA	NA	Rpl18-ps1	Rpl18-ps1	Rpl18-ps1	processed_pseudogene	NA	NA	NA	NA	NA	NA	NA	NA	NA	NA	NA	NA	0.043437	0.0436265	0.861327	4.24007	FALSE	NA	NA	NA	NA	NA	NA	NA	NA	NA	NA	NA	NA	4	none	FALSE	FALSE	FALSE	FALSE	FALSE	FALSE	none	FALSE	FALSE	FALSE	FALSE	FALSE	none	0	0	0	0	FALSE	FALSE	FALSE	FALSE	FALSE	0	0	0	0	0	0	0	0	0	0	6574	1950	0	0	0	0	0	0	0	13236	FALSE			FALSE
13378	ENSMUSG00000081394	NA	NA	NA	Gm13215	Gm13215	Gm13215	processed_pseudogene	NA	NA	NA	NA	NA	NA	NA	NA	NA	NA	NA	NA	0.0194301	0.0193996	0.881831	1.92573	FALSE	NA	NA	NA	NA	NA	NA	NA	NA	NA	NA	NA	NA	3	none	FALSE	FALSE	FALSE	FALSE	FALSE	FALSE	none	FALSE	FALSE	FALSE	FALSE	FALSE	none	0	0	0	0	FALSE	FALSE	FALSE	FALSE	FALSE	0	0	0	0	0	0	0	0	0	0	6574	1950	0	0	0	0	0	0	0	13236	FALSE			FALSE
13380	ENSMUSG00000081434	NA	NA	NA	Gm14165	Gm14165	Gm14165	processed_pseudogene	NA	NA	NA	NA	NA	NA	NA	NA	NA	NA	NA	NA	0.0244387	0.0245344	0.87854	2.40933	FALSE	NA	NA	NA	NA	NA	NA	NA	NA	NA	NA	NA	NA	9	none	FALSE	FALSE	FALSE	FALSE	FALSE	FALSE	none	FALSE	FALSE	FALSE	FALSE	FALSE	none	0	0	0	0	FALSE	FALSE	FALSE	FALSE	FALSE	0	0	0	0	0	0	0	0	0	0	6574	1950	0	0	0	0	0	0	0	13236	FALSE			FALSE
13381	ENSMUSG00000081485	NA	NA	NA	Gm12338	Gm12338	Gm12338	processed_pseudogene	NA	NA	NA	NA	NA	NA	NA	NA	NA	NA	NA	NA	0.0181347	0.0179801	0.878244	1.80484	FALSE	NA	NA	NA	NA	NA	NA	NA	NA	NA	NA	NA	NA	NA	none	FALSE	FALSE	FALSE	FALSE	FALSE	FALSE	none	FALSE	FALSE	FALSE	FALSE	FALSE	none	0	0	0	0	FALSE	FALSE	FALSE	FALSE	FALSE	0	0	0	0	0	0	0	0	0	0	6574	1950	0	0	0	0	0	0	0	13236	FALSE			FALSE
13383	ENSMUSG00000081552	NA	NA	NA	Gm12328	Gm12328	Gm12328	processed_pseudogene	NA	NA	NA	NA	NA	NA	NA	NA	NA	NA	NA	NA	0.0200345	0.0198076	0.87215	1.99482	FALSE	NA	NA	NA	NA	NA	NA	NA	NA	NA	NA	NA	NA	NA	none	FALSE	FALSE	FALSE	FALSE	FALSE	FALSE	none	FALSE	FALSE	FALSE	FALSE	FALSE	none	0	0	0	0	FALSE	FALSE	FALSE	FALSE	FALSE	0	0	0	0	0	0	0	0	0	0	6574	1950	0	0	0	0	0	0	0	13236	FALSE			FALSE
13384	ENSMUSG00000081564	NA	NA	NA	Gm13717	Gm13717	Gm13717	processed_pseudogene	NA	NA	NA	NA	NA	NA	NA	NA	NA	NA	NA	NA	0.0186528	0.018652	0.884675	1.84801	FALSE	NA	NA	NA	NA	NA	NA	NA	NA	NA	NA	NA	NA	NA	none	FALSE	FALSE	FALSE	FALSE	FALSE	FALSE	none	FALSE	FALSE	FALSE	FALSE	FALSE	none	0	0	0	0	FALSE	FALSE	FALSE	FALSE	FALSE	0	0	0	0	0	0	0	0	0	0	6574	1950	0	0	0	0	0	0	0	13236	FALSE			FALSE
13385	ENSMUSG00000081568	NA	NA	NA	Gm15032	Gm15032	Gm15032	processed_pseudogene	NA	NA	NA	NA	NA	NA	NA	NA	NA	NA	NA	NA	0.0103627	0.0106016	0.927484	1.019	FALSE	NA	NA	NA	NA	NA	NA	NA	NA	NA	NA	NA	NA	NA	none	FALSE	FALSE	FALSE	FALSE	FALSE	FALSE	none	FALSE	FALSE	FALSE	FALSE	FALSE	none	0	0	0	0	FALSE	FALSE	FALSE	FALSE	FALSE	0	0	0	0	0	0	0	0	0	0	6574	1950	0	0	0	0	0	0	0	13236	FALSE			FALSE
13386	ENSMUSG00000081574	NA	Gm14429	Gm14429	NA	Gm14429	Gm14429	unprocessed_pseudogene	NA	NA	NA	NA	0.0251924	0.0280666	0.817519	2.3443	0.0143176	0.0155079	0.827904	1.36203	NA	NA	NA	NA	FALSE	NA	NA	NA	NA	NA	NA	NA	NA	NA	NA	NA	NA	3	none	FALSE	FALSE	FALSE	FALSE	FALSE	FALSE	none	FALSE	FALSE	FALSE	FALSE	FALSE	none	0	0	0	0	FALSE	FALSE	FALSE	FALSE	FALSE	0	0	0	0	0	0	0	0	0	0	6574	1950	0	0	0	0	0	0	0	13236	FALSE			FALSE
13387	ENSMUSG00000081575	NA	NA	NA	Gm12090	Gm12090	Gm12090	processed_pseudogene	NA	NA	NA	NA	NA	NA	NA	NA	NA	NA	NA	NA	0.0131261	0.0131276	0.898455	1.30397	FALSE	NA	NA	NA	NA	NA	NA	NA	NA	NA	NA	NA	NA	9	none	FALSE	FALSE	FALSE	FALSE	FALSE	FALSE	none	FALSE	FALSE	FALSE	FALSE	FALSE	none	0	0	0	0	FALSE	FALSE	FALSE	FALSE	FALSE	0	0	0	0	0	0	0	0	0	0	6574	1950	0	0	0	0	0	0	0	13236	FALSE			FALSE
13390	ENSMUSG00000081648	Gm13423	NA	Gm13423	Gm13423	Gm13423	Gm13423	processed_pseudogene	0.0119554	0.0131935	0.850001	1.13806	NA	NA	NA	NA	0.0223596	0.0237202	0.80906	2.14299	0.0170121	0.017415	0.909367	1.66667	FALSE	NA	NA	NA	NA	NA	NA	NA	NA	NA	NA	NA	NA	7	none	FALSE	FALSE	FALSE	FALSE	FALSE	FALSE	none	FALSE	FALSE	FALSE	FALSE	FALSE	none	0	0	0	0	FALSE	FALSE	FALSE	FALSE	FALSE	0	0	0	0	0	0	0	0	0	0	6574	1950	0	0	0	0	0	0	0	13236	FALSE			FALSE
13391	ENSMUSG00000081650	Gm16181	Gm16181	NA	NA	Gm16181	Gm16181	lncRNA	0.0147143	0.0179486	0.920543	1.32199	0.0104969	0.0110903	0.806089	1.0147	NA	NA	NA	NA	NA	NA	NA	NA	FALSE	NA	NA	NA	NA	NA	NA	NA	NA	NA	NA	NA	NA	NA	none	FALSE	FALSE	FALSE	FALSE	FALSE	FALSE	none	FALSE	FALSE	FALSE	FALSE	FALSE	none	0	0	0	0	FALSE	FALSE	FALSE	FALSE	FALSE	0	0	0	0	0	0	0	0	0	0	6574	1950	0	0	0	0	0	0	0	13236	FALSE			FALSE
13393	ENSMUSG00000081669	NA	NA	NA	Npm3-ps1	Npm3-ps1	Npm3-ps1	processed_pseudogene	NA	NA	NA	NA	NA	NA	NA	NA	NA	NA	NA	NA	0.0132124	0.0132117	0.898079	1.31261	FALSE	NA	NA	NA	NA	NA	NA	NA	NA	NA	NA	NA	NA	NA	none	FALSE	FALSE	FALSE	FALSE	FALSE	FALSE	none	FALSE	FALSE	FALSE	FALSE	FALSE	none	0	0	0	0	FALSE	FALSE	FALSE	FALSE	FALSE	0	0	0	0	0	0	0	0	0	0	6574	1950	0	0	0	0	0	0	0	13236	FALSE			FALSE
13394	ENSMUSG00000081670	NA	Gm15697	NA	NA	Gm15697	Gm15697	unprocessed_pseudogene	NA	NA	NA	NA	0.0108467	0.0107328	0.753652	1.08467	NA	NA	NA	NA	NA	NA	NA	NA	FALSE	NA	NA	NA	NA	NA	NA	NA	NA	NA	NA	NA	NA	7	none	FALSE	FALSE	FALSE	FALSE	FALSE	FALSE	none	FALSE	FALSE	FALSE	FALSE	FALSE	none	0	0	0	0	FALSE	FALSE	FALSE	FALSE	FALSE	0	0	0	0	0	0	0	0	0	0	6574	1950	0	0	0	0	0	0	0	13236	FALSE			FALSE
13395	ENSMUSG00000081678	NA	NA	NA	Gm12959	Gm12959	Gm12959	processed_pseudogene	NA	NA	NA	NA	NA	NA	NA	NA	NA	NA	NA	NA	0.017962	0.0183318	0.904412	1.76166	FALSE	NA	NA	NA	NA	NA	NA	NA	NA	NA	NA	NA	NA	12	none	FALSE	FALSE	FALSE	FALSE	FALSE	FALSE	none	FALSE	FALSE	FALSE	FALSE	FALSE	none	0	0	0	0	FALSE	FALSE	FALSE	FALSE	FALSE	0	0	0	0	0	0	0	0	0	0	6574	1950	0	0	0	0	0	0	0	13236	FALSE			FALSE
13396	ENSMUSG00000081723	Gm15931	Gm15931	NA	NA	Gm15931	Gm15931	unprocessed_pseudogene	0.010346	0.0120797	0.913871	0.942637	0.0356893	0.0498284	1.0132	2.97411	NA	NA	NA	NA	NA	NA	NA	NA	FALSE	NA	NA	NA	NA	NA	NA	NA	NA	NA	NA	NA	NA	4	none	FALSE	FALSE	FALSE	FALSE	FALSE	FALSE	none	FALSE	FALSE	FALSE	FALSE	FALSE	none	0	0	0	0	FALSE	FALSE	FALSE	FALSE	FALSE	0	0	0	0	0	0	0	0	0	0	6574	1950	0	0	0	0	0	0	0	13236	FALSE			FALSE
13397	ENSMUSG00000081730	NA	NA	NA	Gm13785	Gm13785	Gm13785	processed_pseudogene	NA	NA	NA	NA	NA	NA	NA	NA	NA	NA	NA	NA	0.016494	0.0162233	0.87498	1.6494	FALSE	NA	NA	NA	NA	NA	NA	NA	NA	NA	NA	NA	NA	NA	none	FALSE	FALSE	FALSE	FALSE	FALSE	FALSE	none	FALSE	FALSE	FALSE	FALSE	FALSE	none	0	0	0	0	FALSE	FALSE	FALSE	FALSE	FALSE	0	0	0	0	0	0	0	0	0	0	6574	1950	0	0	0	0	0	0	0	13236	FALSE			FALSE
13398	ENSMUSG00000081731	Calr-ps	NA	NA	NA	Calr-ps	Calr-ps	processed_pseudogene	0.0141396	0.0144011	0.771437	1.39096	NA	NA	NA	NA	NA	NA	NA	NA	NA	NA	NA	NA	FALSE	NA	NA	NA	NA	NA	NA	NA	NA	NA	NA	NA	NA	NA	none	FALSE	FALSE	FALSE	FALSE	FALSE	FALSE	none	FALSE	FALSE	FALSE	FALSE	FALSE	none	0	0	0	0	FALSE	FALSE	FALSE	FALSE	FALSE	0	0	0	0	0	0	0	0	0	0	6574	1950	0	0	0	0	0	0	0	13236	FALSE			FALSE
13400	ENSMUSG00000081792	NA	NA	NA	Anp32b-ps1	Anp32b-ps1	Anp32b-ps1	processed_pseudogene	NA	NA	NA	NA	NA	NA	NA	NA	NA	NA	NA	NA	0.033506	0.0354953	0.915719	3.19516	FALSE	NA	NA	NA	NA	NA	NA	NA	NA	NA	NA	NA	NA	21	none	FALSE	FALSE	FALSE	FALSE	FALSE	FALSE	none	FALSE	FALSE	FALSE	FALSE	FALSE	none	0	0	0	0	FALSE	FALSE	FALSE	FALSE	FALSE	0	0	0	0	0	0	0	0	0	0	6574	1950	0	0	0	0	0	0	0	13236	FALSE			FALSE
13401	ENSMUSG00000081797	NA	NA	NA	Gm8662	Gm8662	Gm8662	processed_pseudogene	NA	NA	NA	NA	NA	NA	NA	NA	NA	NA	NA	NA	0.0145078	0.0144713	0.892457	1.44214	FALSE	NA	NA	NA	NA	NA	NA	NA	NA	NA	NA	NA	NA	5	none	FALSE	FALSE	FALSE	FALSE	FALSE	FALSE	none	FALSE	FALSE	FALSE	FALSE	FALSE	none	0	0	0	0	FALSE	FALSE	FALSE	FALSE	FALSE	0	0	0	0	0	0	0	0	0	0	6574	1950	0	0	0	0	0	0	0	13236	FALSE			FALSE
13403	ENSMUSG00000081824	NA	NA	NA	BC002163	BC002163	Ndufs5-ps	processed_pseudogene	NA	NA	NA	NA	NA	NA	NA	NA	NA	NA	NA	NA	0.0240933	0.0247239	0.898551	2.34888	FALSE	NA	NA	NA	NA	NA	NA	NA	NA	NA	NA	NA	NA	NA	none	FALSE	FALSE	FALSE	FALSE	FALSE	FALSE	none	FALSE	FALSE	FALSE	FALSE	FALSE	none	0	0	0	0	FALSE	FALSE	FALSE	FALSE	FALSE	0	0	0	0	0	0	0	0	0	0	6574	1950	0	0	0	0	0	0	0	13236	FALSE			FALSE
13405	ENSMUSG00000081888	NA	NA	NA	Spcs2-ps	Spcs2-ps	Spcs2-ps	unprocessed_pseudogene	NA	NA	NA	NA	NA	NA	NA	NA	NA	NA	NA	NA	0.0259067	0.0267923	0.902832	2.51295	FALSE	NA	NA	NA	NA	NA	NA	NA	NA	NA	NA	NA	NA	13	none	FALSE	FALSE	FALSE	FALSE	FALSE	FALSE	none	FALSE	FALSE	FALSE	FALSE	FALSE	none	0	0	0	0	FALSE	FALSE	FALSE	FALSE	FALSE	0	0	0	0	0	0	0	0	0	0	6574	1950	0	0	0	0	0	0	0	13236	FALSE			FALSE
13406	ENSMUSG00000081895	NA	NA	NA	Rpl17-ps10	Rpl17-ps10	Rpl17-ps10	processed_pseudogene	NA	NA	NA	NA	NA	NA	NA	NA	NA	NA	NA	NA	0.0153713	0.0154818	0.898843	1.51986	FALSE	NA	NA	NA	NA	NA	NA	NA	NA	NA	NA	NA	NA	27	none	FALSE	FALSE	FALSE	FALSE	FALSE	FALSE	none	FALSE	FALSE	FALSE	FALSE	FALSE	none	0	0	0	0	FALSE	FALSE	FALSE	FALSE	FALSE	0	0	0	0	0	0	0	0	0	0	6574	1950	0	0	0	0	0	0	0	13236	FALSE			FALSE
13408	ENSMUSG00000081967	NA	NA	NA	Gm14017	Gm14017	Gm14017	processed_pseudogene	NA	NA	NA	NA	NA	NA	NA	NA	NA	NA	NA	NA	0.015544	0.0153037	0.87819	1.5544	FALSE	NA	NA	NA	NA	NA	NA	NA	NA	NA	NA	NA	NA	10	none	FALSE	FALSE	FALSE	FALSE	FALSE	FALSE	none	FALSE	FALSE	FALSE	FALSE	FALSE	none	0	0	0	0	FALSE	FALSE	FALSE	FALSE	FALSE	0	0	0	0	0	0	0	0	0	0	6574	1950	0	0	0	0	0	0	0	13236	FALSE			FALSE
13409	ENSMUSG00000081968	NA	NA	NA	Rpl23a-ps2	Rpl23a-ps2	Rpl23a-ps2	processed_pseudogene	NA	NA	NA	NA	NA	NA	NA	NA	NA	NA	NA	NA	0.0291019	0.0289483	0.864294	2.87565	FALSE	NA	NA	NA	NA	NA	NA	NA	NA	NA	NA	NA	NA	33	none	FALSE	FALSE	FALSE	FALSE	FALSE	FALSE	none	FALSE	FALSE	FALSE	FALSE	FALSE	none	0	0	0	0	FALSE	FALSE	FALSE	FALSE	FALSE	0	0	0	0	0	0	0	0	0	0	6574	1950	0	0	0	0	0	0	0	13236	FALSE			FALSE
13410	ENSMUSG00000081992	NA	NA	NA	Gm13408	Gm13408	Gm13408	processed_pseudogene	NA	NA	NA	NA	NA	NA	NA	NA	NA	NA	NA	NA	0.0177029	0.0175638	0.879768	1.76166	FALSE	NA	NA	NA	NA	NA	NA	NA	NA	NA	NA	NA	NA	NA	none	FALSE	FALSE	FALSE	FALSE	FALSE	FALSE	none	FALSE	FALSE	FALSE	FALSE	FALSE	none	0	0	0	0	FALSE	FALSE	FALSE	FALSE	FALSE	0	0	0	0	0	0	0	0	0	0	6574	1950	0	0	0	0	0	0	0	13236	FALSE			FALSE
13411	ENSMUSG00000081999	NA	NA	NA	Gm13461	Gm13461	Gm13461	processed_pseudogene	NA	NA	NA	NA	NA	NA	NA	NA	NA	NA	NA	NA	0.0139896	0.0141406	0.905756	1.38169	FALSE	NA	NA	NA	NA	NA	NA	NA	NA	NA	NA	NA	NA	NA	none	FALSE	FALSE	FALSE	FALSE	FALSE	FALSE	none	FALSE	FALSE	FALSE	FALSE	FALSE	none	0	0	0	0	FALSE	FALSE	FALSE	FALSE	FALSE	0	0	0	0	0	0	0	0	0	0	6574	1950	0	0	0	0	0	0	0	13236	FALSE			FALSE
13412	ENSMUSG00000082001	NA	NA	NA	Gm15607	Gm15607	Gm15607	processed_pseudogene	NA	NA	NA	NA	NA	NA	NA	NA	NA	NA	NA	NA	0.0211572	0.0214022	0.890481	2.08117	FALSE	NA	NA	NA	NA	NA	NA	NA	NA	NA	NA	NA	NA	29	none	FALSE	FALSE	FALSE	FALSE	FALSE	FALSE	none	FALSE	FALSE	FALSE	FALSE	FALSE	none	0	0	0	0	FALSE	FALSE	FALSE	FALSE	FALSE	0	0	0	0	0	0	0	0	0	0	6574	1950	0	0	0	0	0	0	0	13236	FALSE			FALSE
13413	ENSMUSG00000082057	Gm15789	Gm15789	NA	NA	Gm15789	Gm15789	processed_pseudogene	0.0212668	0.0238061	0.815539	1.97724	0.0118964	0.0131591	0.838619	1.11966	NA	NA	NA	NA	NA	NA	NA	NA	FALSE	NA	NA	NA	NA	NA	NA	NA	NA	NA	NA	NA	NA	48	none	FALSE	FALSE	FALSE	FALSE	FALSE	FALSE	none	FALSE	FALSE	FALSE	FALSE	FALSE	none	0	0	0	0	FALSE	FALSE	FALSE	FALSE	FALSE	0	0	0	0	0	0	0	0	0	0	6574	1950	0	0	0	0	0	0	0	13236	FALSE			FALSE
13414	ENSMUSG00000082082	Gm13230	Gm13230	NA	NA	Gm13230	Gm13230	transcribed_unprocessed_pseudogene	0.0179331	0.0238218	0.9825	1.5519	0.0416375	0.0427179	0.741821	4.02379	NA	NA	NA	NA	NA	NA	NA	NA	FALSE	NA	NA	NA	NA	NA	NA	NA	NA	NA	NA	NA	NA	NA	none	FALSE	FALSE	FALSE	FALSE	FALSE	FALSE	none	FALSE	FALSE	FALSE	FALSE	FALSE	none	0	0	0	0	FALSE	FALSE	FALSE	FALSE	FALSE	0	0	0	0	0	0	0	0	0	0	6574	1950	0	0	0	0	0	0	0	13236	FALSE			FALSE
13415	ENSMUSG00000082088	NA	Gm15753	NA	NA	Gm15753	Gm15753	unprocessed_pseudogene	NA	NA	NA	NA	0.0118964	0.011759	0.749394	1.18964	NA	NA	NA	NA	NA	NA	NA	NA	FALSE	NA	NA	NA	NA	NA	NA	NA	NA	NA	NA	NA	NA	4	none	FALSE	FALSE	FALSE	FALSE	FALSE	FALSE	none	FALSE	FALSE	FALSE	FALSE	FALSE	none	0	0	0	0	FALSE	FALSE	FALSE	FALSE	FALSE	0	0	0	0	0	0	0	0	0	0	6574	1950	0	0	0	0	0	0	0	13236	FALSE			FALSE
13416	ENSMUSG00000082130	NA	NA	NA	Gm15799	Gm15799	Gm15799	processed_pseudogene	NA	NA	NA	NA	NA	NA	NA	NA	NA	NA	NA	NA	0.0136442	0.0141501	0.930261	1.32988	FALSE	NA	NA	NA	NA	NA	NA	NA	NA	NA	NA	NA	NA	NA	none	FALSE	FALSE	FALSE	FALSE	FALSE	FALSE	none	FALSE	FALSE	FALSE	FALSE	FALSE	none	0	0	0	0	FALSE	FALSE	FALSE	FALSE	FALSE	0	0	0	0	0	0	0	0	0	0	6574	1950	0	0	0	0	0	0	0	13236	FALSE			FALSE
13417	ENSMUSG00000082140	NA	NA	NA	Gm13094	Gm13094	Gm13094	processed_pseudogene	NA	NA	NA	NA	NA	NA	NA	NA	NA	NA	NA	NA	0.0105354	0.0104253	0.896513	1.05354	FALSE	NA	NA	NA	NA	NA	NA	NA	NA	NA	NA	NA	NA	5	none	FALSE	FALSE	FALSE	FALSE	FALSE	FALSE	none	FALSE	FALSE	FALSE	FALSE	FALSE	none	0	0	0	0	FALSE	FALSE	FALSE	FALSE	FALSE	0	0	0	0	0	0	0	0	0	0	6574	1950	0	0	0	0	0	0	0	13236	FALSE			FALSE
13418	ENSMUSG00000082165	NA	NA	NA	Gm7091	Gm7091	Gm7091	processed_pseudogene	NA	NA	NA	NA	NA	NA	NA	NA	NA	NA	NA	NA	0.011399	0.0114427	0.906611	1.13126	FALSE	NA	NA	NA	NA	NA	NA	NA	NA	NA	NA	NA	NA	NA	none	FALSE	FALSE	FALSE	FALSE	FALSE	FALSE	none	FALSE	FALSE	FALSE	FALSE	FALSE	none	0	0	0	0	FALSE	FALSE	FALSE	FALSE	FALSE	0	0	0	0	0	0	0	0	0	0	6574	1950	0	0	0	0	0	0	0	13236	FALSE			FALSE
13420	ENSMUSG00000082289	NA	NA	NA	Gm15596	Gm15596	Gm15596	processed_pseudogene	NA	NA	NA	NA	NA	NA	NA	NA	NA	NA	NA	NA	0.047323	0.0487147	0.88057	4.55959	FALSE	NA	NA	NA	NA	NA	NA	NA	NA	NA	NA	NA	NA	NA	none	FALSE	FALSE	FALSE	FALSE	FALSE	FALSE	none	FALSE	FALSE	FALSE	FALSE	FALSE	none	0	0	0	0	FALSE	FALSE	FALSE	FALSE	FALSE	0	0	0	0	0	0	0	0	0	0	6574	1950	0	0	0	0	0	0	0	13236	FALSE			FALSE
13422	ENSMUSG00000082296	NA	NA	NA	Gm11450	Gm11450	Gm11450	processed_pseudogene	NA	NA	NA	NA	NA	NA	NA	NA	NA	NA	NA	NA	0.0105354	0.010598	0.911367	1.04491	FALSE	NA	NA	NA	NA	NA	NA	NA	NA	NA	NA	NA	NA	NA	none	FALSE	FALSE	FALSE	FALSE	FALSE	FALSE	none	FALSE	FALSE	FALSE	FALSE	FALSE	none	0	0	0	0	FALSE	FALSE	FALSE	FALSE	FALSE	0	0	0	0	0	0	0	0	0	0	6574	1950	0	0	0	0	0	0	0	13236	FALSE			FALSE
13423	ENSMUSG00000082315	NA	NA	NA	Gm16523	Gm16523	Gm16523	transcribed_processed_pseudogene	NA	NA	NA	NA	NA	NA	NA	NA	NA	NA	NA	NA	0.023057	0.0242546	0.922791	2.21934	FALSE	NA	NA	NA	NA	NA	NA	NA	NA	NA	NA	NA	NA	NA	none	FALSE	FALSE	FALSE	FALSE	FALSE	FALSE	none	FALSE	FALSE	FALSE	FALSE	FALSE	none	0	0	0	0	FALSE	FALSE	FALSE	FALSE	FALSE	0	0	0	0	0	0	0	0	0	0	6574	1950	0	0	0	0	0	0	0	13236	FALSE			FALSE
13424	ENSMUSG00000082319	Gm8822	NA	NA	Gm8822	Gm8822	Actr3-ps	processed_pseudogene	0.013105	0.0129347	0.752881	1.3105	NA	NA	NA	NA	NA	NA	NA	NA	0.0144214	0.0143874	0.892828	1.43351	FALSE	NA	NA	NA	NA	NA	NA	NA	NA	NA	NA	NA	NA	NA	none	FALSE	FALSE	FALSE	FALSE	FALSE	FALSE	none	FALSE	FALSE	FALSE	FALSE	FALSE	none	0	0	0	0	FALSE	FALSE	FALSE	FALSE	FALSE	0	0	0	0	0	0	0	0	0	0	6574	1950	0	0	0	0	0	0	0	13236	FALSE			FALSE
13425	ENSMUSG00000082345	NA	NA	NA	Gm13622	Gm13622	Gm13622	processed_pseudogene	NA	NA	NA	NA	NA	NA	NA	NA	NA	NA	NA	NA	0.0471503	0.0473492	0.859117	4.59413	FALSE	NA	NA	NA	NA	NA	NA	NA	NA	NA	NA	NA	NA	9	none	FALSE	FALSE	FALSE	FALSE	FALSE	FALSE	none	FALSE	FALSE	FALSE	FALSE	FALSE	none	0	0	0	0	FALSE	FALSE	FALSE	FALSE	FALSE	0	0	0	0	0	0	0	0	0	0	6574	1950	0	0	0	0	0	0	0	13236	FALSE			FALSE
13427	ENSMUSG00000082383	NA	Gm9670	Gm9670	Gm9670	Gm9670	Gm9670	transcribed_processed_pseudogene	NA	NA	NA	NA	0.0272918	0.0286564	0.768367	2.62421	0.0299833	0.0302943	0.775736	2.9379	0.0395509	0.0417899	0.908617	3.76511	FALSE	NA	NA	NA	NA	NA	NA	NA	NA	NA	NA	NA	NA	NA	none	FALSE	FALSE	FALSE	FALSE	FALSE	FALSE	none	FALSE	FALSE	FALSE	FALSE	FALSE	none	0	0	0	0	FALSE	FALSE	FALSE	FALSE	FALSE	0	0	0	0	0	0	0	0	0	0	6574	1950	0	0	0	0	0	0	0	13236	FALSE			FALSE
13428	ENSMUSG00000082419	Gm11425	Gm11425	NA	NA	Gm11425	Gm11425	processed_pseudogene	0.0125302	0.0130644	0.799002	1.21853	0.0444367	0.0459771	0.747265	4.26872	NA	NA	NA	NA	NA	NA	NA	NA	FALSE	NA	NA	NA	NA	NA	NA	NA	NA	NA	NA	NA	NA	11	none	FALSE	FALSE	FALSE	FALSE	FALSE	FALSE	none	FALSE	FALSE	FALSE	FALSE	FALSE	none	0	0	0	0	FALSE	FALSE	FALSE	FALSE	FALSE	0	0	0	0	0	0	0	0	0	0	6574	1950	0	0	0	0	0	0	0	13236	FALSE			FALSE
13430	ENSMUSG00000082454	Gm12183	Gm12183	Gm12183	Gm12183	Gm12183	Gm12183	processed_pseudogene	0.0323026	0.033792	0.740548	3.10381	0.0258922	0.0252307	0.714364	2.58922	0.0290071	0.0294686	0.779368	2.83563	0.0145078	0.0148167	0.913762	1.42487	TRUE	NA	NA	NA	NA	NA	NA	NA	NA	NA	NA	NA	NA	NA	none	FALSE	FALSE	FALSE	FALSE	FALSE	FALSE	none	FALSE	FALSE	FALSE	FALSE	FALSE	none	0	0	0	0	FALSE	FALSE	FALSE	FALSE	FALSE	0	0	0	0	0	0	0	0	0	0	6574	1950	0	0	0	0	0	0	0	13236	FALSE			FALSE
13431	ENSMUSG00000082455	NA	NA	NA	Gm13665	Gm13665	Gm13665	processed_pseudogene	NA	NA	NA	NA	NA	NA	NA	NA	NA	NA	NA	NA	0.0310881	0.0313333	0.873526	3.04836	FALSE	NA	NA	NA	NA	NA	NA	NA	NA	NA	NA	NA	NA	NA	none	FALSE	FALSE	FALSE	FALSE	FALSE	FALSE	none	FALSE	FALSE	FALSE	FALSE	FALSE	none	0	0	0	0	FALSE	FALSE	FALSE	FALSE	FALSE	0	0	0	0	0	0	0	0	0	0	6574	1950	0	0	0	0	0	0	0	13236	FALSE			FALSE
13432	ENSMUSG00000082465	NA	NA	NA	Rps6-ps3	Rps6-ps3	Rps6-ps3	processed_pseudogene	NA	NA	NA	NA	NA	NA	NA	NA	NA	NA	NA	NA	0.0147668	0.0147228	0.891352	1.46805	FALSE	NA	NA	NA	NA	NA	NA	NA	NA	NA	NA	NA	NA	33	none	FALSE	FALSE	FALSE	FALSE	FALSE	FALSE	none	FALSE	FALSE	FALSE	FALSE	FALSE	none	0	0	0	0	FALSE	FALSE	FALSE	FALSE	FALSE	0	0	0	0	0	0	0	0	0	0	6574	1950	0	0	0	0	0	0	0	13236	FALSE			FALSE
13433	ENSMUSG00000082475	NA	NA	NA	Gm7206	Gm7206	Gm7206	processed_pseudogene	NA	NA	NA	NA	NA	NA	NA	NA	NA	NA	NA	NA	0.0145941	0.0145551	0.892088	1.45078	FALSE	NA	NA	NA	NA	NA	NA	NA	NA	NA	NA	NA	NA	NA	none	FALSE	FALSE	FALSE	FALSE	FALSE	FALSE	none	FALSE	FALSE	FALSE	FALSE	FALSE	none	0	0	0	0	FALSE	FALSE	FALSE	FALSE	FALSE	0	0	0	0	0	0	0	0	0	0	6574	1950	0	0	0	0	0	0	0	13236	FALSE			FALSE
13434	ENSMUSG00000082519	NA	NA	NA	Vamp7-ps	Vamp7-ps	Vamp7-ps	processed_pseudogene	NA	NA	NA	NA	NA	NA	NA	NA	NA	NA	NA	NA	0.0238342	0.0243045	0.893311	2.34024	FALSE	NA	NA	NA	NA	NA	NA	NA	NA	NA	NA	NA	NA	NA	none	FALSE	FALSE	FALSE	FALSE	FALSE	FALSE	none	FALSE	FALSE	FALSE	FALSE	FALSE	none	0	0	0	0	FALSE	FALSE	FALSE	FALSE	FALSE	0	0	0	0	0	0	0	0	0	0	6574	1950	0	0	0	0	0	0	0	13236	FALSE			FALSE
13435	ENSMUSG00000082520	NA	NA	NA	Gm13349	Gm13349	Gm13349	processed_pseudogene	NA	NA	NA	NA	NA	NA	NA	NA	NA	NA	NA	NA	0.0442142	0.0457174	0.886283	4.26598	FALSE	NA	NA	NA	NA	NA	NA	NA	NA	NA	NA	NA	NA	NA	none	FALSE	FALSE	FALSE	FALSE	FALSE	FALSE	none	FALSE	FALSE	FALSE	FALSE	FALSE	none	0	0	0	0	FALSE	FALSE	FALSE	FALSE	FALSE	0	0	0	0	0	0	0	0	0	0	6574	1950	0	0	0	0	0	0	0	13236	FALSE			FALSE
13436	ENSMUSG00000082536	Gm13456	NA	NA	NA	Gm13456	Gm13456	processed_pseudogene	0.0198873	0.0201839	0.743375	1.95425	NA	NA	NA	NA	NA	NA	NA	NA	NA	NA	NA	NA	FALSE	NA	NA	NA	NA	NA	NA	NA	NA	NA	NA	NA	NA	NA	none	FALSE	FALSE	FALSE	FALSE	FALSE	FALSE	none	FALSE	FALSE	FALSE	FALSE	FALSE	none	0	0	0	0	FALSE	FALSE	FALSE	FALSE	FALSE	0	0	0	0	0	0	0	0	0	0	6574	1950	0	0	0	0	0	0	0	13236	FALSE			FALSE
13437	ENSMUSG00000082561	NA	NA	NA	Gm15580	Gm15580	Gm15580	processed_pseudogene	NA	NA	NA	NA	NA	NA	NA	NA	NA	NA	NA	NA	0.0124352	0.0126271	0.914017	1.22625	FALSE	NA	NA	NA	NA	NA	NA	NA	NA	NA	NA	NA	NA	NA	none	FALSE	FALSE	FALSE	FALSE	FALSE	FALSE	none	FALSE	FALSE	FALSE	FALSE	FALSE	none	0	0	0	0	FALSE	FALSE	FALSE	FALSE	FALSE	0	0	0	0	0	0	0	0	0	0	6574	1950	0	0	0	0	0	0	0	13236	FALSE			FALSE
13438	ENSMUSG00000082711	NA	NA	NA	Gm12987	Gm12987	Gm12987	processed_pseudogene	NA	NA	NA	NA	NA	NA	NA	NA	NA	NA	NA	NA	0.0153713	0.0156545	0.908871	1.51123	FALSE	NA	NA	NA	NA	NA	NA	NA	NA	NA	NA	NA	NA	35	none	FALSE	FALSE	FALSE	FALSE	FALSE	FALSE	none	FALSE	FALSE	FALSE	FALSE	FALSE	none	0	0	0	0	FALSE	FALSE	FALSE	FALSE	FALSE	0	0	0	0	0	0	0	0	0	0	6574	1950	0	0	0	0	0	0	0	13236	FALSE			FALSE
13439	ENSMUSG00000082755	NA	NA	NA	Gm8692	Gm8692	Gm8692	processed_pseudogene	NA	NA	NA	NA	NA	NA	NA	NA	NA	NA	NA	NA	0.0364421	0.0363262	0.85932	3.58377	FALSE	NA	NA	NA	NA	NA	NA	NA	NA	NA	NA	NA	NA	17	none	FALSE	FALSE	FALSE	FALSE	FALSE	FALSE	none	FALSE	FALSE	FALSE	FALSE	FALSE	none	0	0	0	0	FALSE	FALSE	FALSE	FALSE	FALSE	0	0	0	0	0	0	0	0	0	0	6574	1950	0	0	0	0	0	0	0	13236	FALSE			FALSE
13440	ENSMUSG00000082804	NA	NA	NA	Rpl17-ps1	Rpl17-ps1	Rpl17-ps1	processed_pseudogene	NA	NA	NA	NA	NA	NA	NA	NA	NA	NA	NA	NA	0.0153713	0.0154818	0.898843	1.51986	FALSE	NA	NA	NA	NA	NA	NA	NA	NA	NA	NA	NA	NA	NA	none	FALSE	FALSE	FALSE	FALSE	FALSE	FALSE	none	FALSE	FALSE	FALSE	FALSE	FALSE	none	0	0	0	0	FALSE	FALSE	FALSE	FALSE	FALSE	0	0	0	0	0	0	0	0	0	0	6574	1950	0	0	0	0	0	0	0	13236	FALSE			FALSE
13441	ENSMUSG00000082806	NA	NA	NA	Rpl13-ps1	Rpl13-ps1	Rpl13-ps1	processed_pseudogene	NA	NA	NA	NA	NA	NA	NA	NA	NA	NA	NA	NA	0.0501727	0.0512868	0.872833	4.83592	FALSE	NA	NA	NA	NA	NA	NA	NA	NA	NA	NA	NA	NA	8	none	FALSE	FALSE	FALSE	FALSE	FALSE	FALSE	none	FALSE	FALSE	FALSE	FALSE	FALSE	none	0	0	0	0	FALSE	FALSE	FALSE	FALSE	FALSE	0	0	0	0	0	0	0	0	0	0	6574	1950	0	0	0	0	0	0	0	13236	FALSE			FALSE
13443	ENSMUSG00000082855	NA	NA	NA	Gm14537	Gm14537	Gm14537	processed_pseudogene	NA	NA	NA	NA	NA	NA	NA	NA	NA	NA	NA	NA	0.0139033	0.0138839	0.895067	1.38169	FALSE	NA	NA	NA	NA	NA	NA	NA	NA	NA	NA	NA	NA	NA	none	FALSE	FALSE	FALSE	FALSE	FALSE	FALSE	none	FALSE	FALSE	FALSE	FALSE	FALSE	none	0	0	0	0	FALSE	FALSE	FALSE	FALSE	FALSE	0	0	0	0	0	0	0	0	0	0	6574	1950	0	0	0	0	0	0	0	13236	FALSE			FALSE
13444	ENSMUSG00000082861	NA	NA	NA	Gm11362	Gm11362	Gm11362	processed_pseudogene	NA	NA	NA	NA	NA	NA	NA	NA	NA	NA	NA	NA	0.0121762	0.0125471	0.928284	1.19171	FALSE	NA	NA	NA	NA	NA	NA	NA	NA	NA	NA	NA	NA	NA	none	FALSE	FALSE	FALSE	FALSE	FALSE	FALSE	none	FALSE	FALSE	FALSE	FALSE	FALSE	none	0	0	0	0	FALSE	FALSE	FALSE	FALSE	FALSE	0	0	0	0	0	0	0	0	0	0	6574	1950	0	0	0	0	0	0	0	13236	FALSE			FALSE
13445	ENSMUSG00000082870	NA	NA	NA	Gm12165	Gm12165	Gm12165	processed_pseudogene	NA	NA	NA	NA	NA	NA	NA	NA	NA	NA	NA	NA	0.0107081	0.0107671	0.910378	1.06218	FALSE	NA	NA	NA	NA	NA	NA	NA	NA	NA	NA	NA	NA	6	none	FALSE	FALSE	FALSE	FALSE	FALSE	FALSE	none	FALSE	FALSE	FALSE	FALSE	FALSE	none	0	0	0	0	FALSE	FALSE	FALSE	FALSE	FALSE	0	0	0	0	0	0	0	0	0	0	6574	1950	0	0	0	0	0	0	0	13236	FALSE			FALSE
13446	ENSMUSG00000082895	NA	NA	NA	Rpsa-ps9	Rpsa-ps9	Rpsa-ps9	processed_pseudogene	NA	NA	NA	NA	NA	NA	NA	NA	NA	NA	NA	NA	0.0231434	0.0233006	0.883052	2.27979	FALSE	NA	NA	NA	NA	NA	NA	NA	NA	NA	NA	NA	NA	NA	none	FALSE	FALSE	FALSE	FALSE	FALSE	FALSE	none	FALSE	FALSE	FALSE	FALSE	FALSE	none	0	0	0	0	FALSE	FALSE	FALSE	FALSE	FALSE	0	0	0	0	0	0	0	0	0	0	6574	1950	0	0	0	0	0	0	0	13236	FALSE			FALSE
13447	ENSMUSG00000082896	NA	Gm5844	NA	NA	Gm5844	Gm5844	processed_pseudogene	NA	NA	NA	NA	0.0230931	0.0239677	0.764038	2.23933	NA	NA	NA	NA	NA	NA	NA	NA	FALSE	NA	NA	NA	NA	NA	NA	NA	NA	NA	NA	NA	NA	3	none	FALSE	FALSE	FALSE	FALSE	FALSE	FALSE	none	FALSE	FALSE	FALSE	FALSE	FALSE	none	0	0	0	0	FALSE	FALSE	FALSE	FALSE	FALSE	0	0	0	0	0	0	0	0	0	0	6574	1950	0	0	0	0	0	0	0	13236	FALSE			FALSE
13448	ENSMUSG00000082922	Gm6939	Gm6939	Gm6939	NA	Gm6939	Gm6939	transcribed_unprocessed_pseudogene	0.0135648	0.0143021	0.801569	1.3105	0.0136459	0.0141644	0.781733	1.3296	0.0159446	0.0170857	0.818102	1.52473	NA	NA	NA	NA	FALSE	NA	NA	NA	NA	NA	NA	NA	NA	NA	NA	NA	NA	1	none	FALSE	FALSE	FALSE	FALSE	FALSE	FALSE	none	FALSE	FALSE	FALSE	FALSE	FALSE	none	0	0	0	0	FALSE	FALSE	FALSE	FALSE	FALSE	0	0	0	0	0	0	0	0	0	0	6574	1950	0	0	0	0	0	0	0	13236	FALSE			FALSE
13450	ENSMUSG00000082956	NA	Naip3	NA	NA	Naip3	Naip3	unprocessed_pseudogene	NA	NA	NA	NA	0.0258922	0.0483318	1.36843	1.74948	NA	NA	NA	NA	NA	NA	NA	NA	FALSE	NA	NA	NA	NA	NA	NA	NA	NA	NA	NA	NA	NA	3	none	FALSE	FALSE	FALSE	FALSE	FALSE	FALSE	none	FALSE	FALSE	FALSE	FALSE	FALSE	none	0	0	0	0	FALSE	FALSE	FALSE	FALSE	FALSE	0	0	0	0	0	0	0	0	0	0	6574	1950	0	0	0	0	0	0	0	13236	FALSE			FALSE
13451	ENSMUSG00000082978	NA	NA	NA	Rpsa-ps11	Rpsa-ps11	Rpsa-ps11	processed_pseudogene	NA	NA	NA	NA	NA	NA	NA	NA	NA	NA	NA	NA	0.0484456	0.0476571	0.840892	4.76684	FALSE	NA	NA	NA	NA	NA	NA	NA	NA	NA	NA	NA	NA	7	none	FALSE	FALSE	FALSE	FALSE	FALSE	FALSE	none	FALSE	FALSE	FALSE	FALSE	FALSE	none	0	0	0	0	FALSE	FALSE	FALSE	FALSE	FALSE	0	0	0	0	0	0	0	0	0	0	6574	1950	0	0	0	0	0	0	0	13236	FALSE			FALSE
13452	ENSMUSG00000082998	NA	NA	NA	Gm11221	Gm11221	Gm11221	processed_pseudogene	NA	NA	NA	NA	NA	NA	NA	NA	NA	NA	NA	NA	0.0164076	0.016658	0.903368	1.61485	FALSE	NA	NA	NA	NA	NA	NA	NA	NA	NA	NA	NA	NA	NA	none	FALSE	FALSE	FALSE	FALSE	FALSE	FALSE	none	FALSE	FALSE	FALSE	FALSE	FALSE	none	0	0	0	0	FALSE	FALSE	FALSE	FALSE	FALSE	0	0	0	0	0	0	0	0	0	0	6574	1950	0	0	0	0	0	0	0	13236	FALSE			FALSE
13453	ENSMUSG00000083004	NA	NA	NA	Gm13413	Gm13413	Gm13413	processed_pseudogene	NA	NA	NA	NA	NA	NA	NA	NA	NA	NA	NA	NA	0.0420553	0.0416719	0.850568	4.13644	FALSE	NA	NA	NA	NA	NA	NA	NA	NA	NA	NA	NA	NA	23	none	FALSE	FALSE	FALSE	FALSE	FALSE	FALSE	none	FALSE	FALSE	FALSE	FALSE	FALSE	none	0	0	0	0	FALSE	FALSE	FALSE	FALSE	FALSE	0	0	0	0	0	0	0	0	0	0	6574	1950	0	0	0	0	0	0	0	13236	FALSE			FALSE
13455	ENSMUSG00000083019	NA	NA	NA	Gm6222	Gm6222	Gm6222	transcribed_processed_pseudogene	NA	NA	NA	NA	NA	NA	NA	NA	NA	NA	NA	NA	0.0217617	0.0214627	0.867216	2.16753	FALSE	NA	NA	NA	NA	NA	NA	NA	NA	NA	NA	NA	NA	NA	none	FALSE	FALSE	FALSE	FALSE	FALSE	FALSE	none	FALSE	FALSE	FALSE	FALSE	FALSE	none	0	0	0	0	FALSE	FALSE	FALSE	FALSE	FALSE	0	0	0	0	0	0	0	0	0	0	6574	1950	0	0	0	0	0	0	0	13236	FALSE			FALSE
13456	ENSMUSG00000083022	NA	NA	NA	Rps15a-ps6	Rps15a-ps6	Rps15a-ps6	processed_pseudogene	NA	NA	NA	NA	NA	NA	NA	NA	NA	NA	NA	NA	0.0100173	0.0100905	0.914441	0.993092	FALSE	NA	NA	NA	NA	NA	NA	NA	NA	NA	NA	NA	NA	NA	none	FALSE	FALSE	FALSE	FALSE	FALSE	FALSE	none	FALSE	FALSE	FALSE	FALSE	FALSE	none	0	0	0	0	FALSE	FALSE	FALSE	FALSE	FALSE	0	0	0	0	0	0	0	0	0	0	6574	1950	0	0	0	0	0	0	0	13236	FALSE			FALSE
13458	ENSMUSG00000083064	Gm7785	Gm7785	NA	NA	Gm7785	Gm7785	processed_pseudogene	0.0124152	0.0131822	0.814473	1.19554	0.0104969	0.0103903	0.755208	1.04969	NA	NA	NA	NA	NA	NA	NA	NA	FALSE	NA	NA	NA	NA	NA	NA	NA	NA	NA	NA	NA	NA	26	none	FALSE	FALSE	FALSE	FALSE	FALSE	FALSE	none	FALSE	FALSE	FALSE	FALSE	FALSE	none	0	0	0	0	FALSE	FALSE	FALSE	FALSE	FALSE	0	0	0	0	0	0	0	0	0	0	6574	1950	0	0	0	0	0	0	0	13236	FALSE			FALSE
13459	ENSMUSG00000083087	NA	NA	NA	Gm11249	Gm11249	Gm11249	processed_pseudogene	NA	NA	NA	NA	NA	NA	NA	NA	NA	NA	NA	NA	0.0118307	0.0120372	0.917573	1.1658	FALSE	NA	NA	NA	NA	NA	NA	NA	NA	NA	NA	NA	NA	NA	none	FALSE	FALSE	FALSE	FALSE	FALSE	FALSE	none	FALSE	FALSE	FALSE	FALSE	FALSE	none	0	0	0	0	FALSE	FALSE	FALSE	FALSE	FALSE	0	0	0	0	0	0	0	0	0	0	6574	1950	0	0	0	0	0	0	0	13236	FALSE			FALSE
13460	ENSMUSG00000083093	Gm15385	Gm15385	Gm15385	Gm15385	Gm15385	Gm15385	unprocessed_pseudogene	0.0167835	0.0213324	0.94652	1.47143	0.0283415	0.0338482	0.872872	2.55423	0.0330513	0.0424667	0.987858	2.84028	0.0158031	0.017282	0.974722	1.50259	TRUE	NA	NA	NA	NA	NA	NA	NA	NA	NA	NA	NA	NA	NA	none	FALSE	FALSE	FALSE	FALSE	FALSE	FALSE	none	FALSE	FALSE	FALSE	FALSE	FALSE	none	0	0	0	0	FALSE	FALSE	FALSE	FALSE	FALSE	0	0	0	0	0	0	0	0	0	0	6574	1950	0	0	0	0	0	0	0	13236	FALSE			FALSE
13462	ENSMUSG00000083193	4930595D18Rik	4930595D18Rik	4930595D18Rik	4930595D18Rik	4930595D18Rik	4930595D18Rik	lncRNA	0.0409242	0.0438527	0.749169	3.87401	0.0416375	0.0420179	0.729664	4.05878	0.0167348	0.0171994	0.784403	1.6363	0.0172712	0.017838	0.916853	1.68394	TRUE	NA	NA	NA	NA	NA	NA	NA	NA	NA	NA	NA	NA	54	none	FALSE	FALSE	FALSE	FALSE	FALSE	FALSE	none	FALSE	FALSE	FALSE	FALSE	FALSE	none	0	0	0	0	FALSE	FALSE	FALSE	FALSE	FALSE	0	0	0	0	0	0	0	0	0	0	6574	1950	0	0	0	0	0	0	0	13236	FALSE			FALSE
13464	ENSMUSG00000083306	NA	NA	NA	Gm13868	Gm13868	Gm13868	processed_pseudogene	NA	NA	NA	NA	NA	NA	NA	NA	NA	NA	NA	NA	0.0413644	0.0425932	0.884319	3.99827	FALSE	NA	NA	NA	NA	NA	NA	NA	NA	NA	NA	NA	NA	10	none	FALSE	FALSE	FALSE	FALSE	FALSE	FALSE	none	FALSE	FALSE	FALSE	FALSE	FALSE	none	0	0	0	0	FALSE	FALSE	FALSE	FALSE	FALSE	0	0	0	0	0	0	0	0	0	0	6574	1950	0	0	0	0	0	0	0	13236	FALSE			FALSE
13465	ENSMUSG00000083327	NA	NA	NA	Vcp-rs	Vcp-rs	Vcp-rs	processed_pseudogene	NA	NA	NA	NA	NA	NA	NA	NA	NA	NA	NA	NA	0.0417098	0.0425645	0.876192	4.05009	FALSE	NA	NA	NA	NA	NA	NA	NA	NA	NA	NA	NA	NA	NA	none	FALSE	FALSE	FALSE	FALSE	FALSE	FALSE	none	FALSE	FALSE	FALSE	FALSE	FALSE	none	0	0	0	0	FALSE	FALSE	FALSE	FALSE	FALSE	0	0	0	0	0	0	0	0	0	0	6574	1950	0	0	0	0	0	0	0	13236	FALSE			FALSE
13466	ENSMUSG00000083332	NA	NA	Gm7599	NA	Gm7599	Gm7599	processed_pseudogene	NA	NA	NA	NA	NA	NA	NA	NA	0.0285422	0.0316338	0.849898	2.66828	NA	NA	NA	NA	FALSE	NA	NA	NA	NA	NA	NA	NA	NA	NA	NA	NA	NA	2	none	FALSE	FALSE	FALSE	FALSE	FALSE	FALSE	none	FALSE	FALSE	FALSE	FALSE	FALSE	none	0	0	0	0	FALSE	FALSE	FALSE	FALSE	FALSE	0	0	0	0	0	0	0	0	0	0	6574	1950	0	0	0	0	0	0	0	13236	FALSE			FALSE
13467	ENSMUSG00000083337	NA	NA	NA	Gm11539	Gm11539	Gm11539	processed_pseudogene	NA	NA	NA	NA	NA	NA	NA	NA	NA	NA	NA	NA	0.011399	0.0114427	0.906611	1.13126	FALSE	NA	NA	NA	NA	NA	NA	NA	NA	NA	NA	NA	NA	2	none	FALSE	FALSE	FALSE	FALSE	FALSE	FALSE	none	FALSE	FALSE	FALSE	FALSE	FALSE	none	0	0	0	0	FALSE	FALSE	FALSE	FALSE	FALSE	0	0	0	0	0	0	0	0	0	0	6574	1950	0	0	0	0	0	0	0	13236	FALSE			FALSE
13468	ENSMUSG00000083344	NA	NA	NA	Gm7363	Gm7363	Gm7363	processed_pseudogene	NA	NA	NA	NA	NA	NA	NA	NA	NA	NA	NA	NA	0.0141623	0.0146539	0.926714	1.38169	FALSE	NA	NA	NA	NA	NA	NA	NA	NA	NA	NA	NA	NA	NA	none	FALSE	FALSE	FALSE	FALSE	FALSE	FALSE	none	FALSE	FALSE	FALSE	FALSE	FALSE	none	0	0	0	0	FALSE	FALSE	FALSE	FALSE	FALSE	0	0	0	0	0	0	0	0	0	0	6574	1950	0	0	0	0	0	0	0	13236	FALSE			FALSE
13469	ENSMUSG00000083362	NA	NA	NA	Gm8606	Gm8606	Gm8606	processed_pseudogene	NA	NA	NA	NA	NA	NA	NA	NA	NA	NA	NA	NA	0.0211572	0.0208841	0.868921	2.10708	FALSE	NA	NA	NA	NA	NA	NA	NA	NA	NA	NA	NA	NA	NA	none	FALSE	FALSE	FALSE	FALSE	FALSE	FALSE	none	FALSE	FALSE	FALSE	FALSE	FALSE	none	0	0	0	0	FALSE	FALSE	FALSE	FALSE	FALSE	0	0	0	0	0	0	0	0	0	0	6574	1950	0	0	0	0	0	0	0	13236	FALSE			FALSE
13470	ENSMUSG00000083373	NA	NA	NA	Gm13392	Gm13392	Gm13392	processed_pseudogene	NA	NA	NA	NA	NA	NA	NA	NA	NA	NA	NA	NA	0.0100173	0.0102632	0.930094	0.984456	FALSE	NA	NA	NA	NA	NA	NA	NA	NA	NA	NA	NA	NA	NA	none	FALSE	FALSE	FALSE	FALSE	FALSE	FALSE	none	FALSE	FALSE	FALSE	FALSE	FALSE	none	0	0	0	0	FALSE	FALSE	FALSE	FALSE	FALSE	0	0	0	0	0	0	0	0	0	0	6574	1950	0	0	0	0	0	0	0	13236	FALSE			FALSE
13471	ENSMUSG00000083380	NA	NA	NA	Gm3244	Gm3244	Ndufb4c	processed_pseudogene	NA	NA	NA	NA	NA	NA	NA	NA	NA	NA	NA	NA	0.0126943	0.0128797	0.91258	1.25216	FALSE	NA	NA	NA	NA	NA	NA	NA	NA	NA	NA	NA	NA	4	none	FALSE	FALSE	FALSE	FALSE	FALSE	FALSE	none	FALSE	FALSE	FALSE	FALSE	FALSE	none	0	0	0	0	FALSE	FALSE	FALSE	FALSE	FALSE	0	0	0	0	0	0	0	0	0	0	6574	1950	0	0	0	0	0	0	0	13236	FALSE			FALSE
13472	ENSMUSG00000083397	NA	NA	Gm5466	NA	Gm5466	Gm5466	processed_pseudogene	NA	NA	NA	NA	NA	NA	NA	NA	0.0133879	0.0144179	0.824184	1.283	NA	NA	NA	NA	FALSE	NA	NA	NA	NA	NA	NA	NA	NA	NA	NA	NA	NA	20	none	FALSE	FALSE	FALSE	FALSE	FALSE	FALSE	none	FALSE	FALSE	FALSE	FALSE	FALSE	none	0	0	0	0	FALSE	FALSE	FALSE	FALSE	FALSE	0	0	0	0	0	0	0	0	0	0	6574	1950	0	0	0	0	0	0	0	13236	FALSE			FALSE
13473	ENSMUSG00000083440	NA	Rpl7a-ps12	Rpl7a-ps12	NA	Rpl7a-ps12	Rpl7a-ps12	processed_pseudogene	NA	NA	NA	NA	0.0479356	0.0491539	0.739644	4.6536	0.014736	0.0149844	0.776942	1.45035	NA	NA	NA	NA	FALSE	NA	NA	NA	NA	NA	NA	NA	NA	NA	NA	NA	NA	NA	none	FALSE	FALSE	FALSE	FALSE	FALSE	FALSE	none	FALSE	FALSE	FALSE	FALSE	FALSE	none	0	0	0	0	FALSE	FALSE	FALSE	FALSE	FALSE	0	0	0	0	0	0	0	0	0	0	6574	1950	0	0	0	0	0	0	0	13236	FALSE			FALSE
13474	ENSMUSG00000083454	NA	NA	NA	Gm13226	Gm13226	Gm13226	processed_pseudogene	NA	NA	NA	NA	NA	NA	NA	NA	NA	NA	NA	NA	0.0102763	0.0103443	0.912883	1.019	FALSE	NA	NA	NA	NA	NA	NA	NA	NA	NA	NA	NA	NA	9	none	FALSE	FALSE	FALSE	FALSE	FALSE	FALSE	none	FALSE	FALSE	FALSE	FALSE	FALSE	none	0	0	0	0	FALSE	FALSE	FALSE	FALSE	FALSE	0	0	0	0	0	0	0	0	0	0	6574	1950	0	0	0	0	0	0	0	13236	FALSE			FALSE
13475	ENSMUSG00000083483	NA	NA	NA	Gm14044	Gm14044	Gm14044	processed_pseudogene	NA	NA	NA	NA	NA	NA	NA	NA	NA	NA	NA	NA	0.0139033	0.0145748	0.939609	1.34715	FALSE	NA	NA	NA	NA	NA	NA	NA	NA	NA	NA	NA	NA	NA	none	FALSE	FALSE	FALSE	FALSE	FALSE	FALSE	none	FALSE	FALSE	FALSE	FALSE	FALSE	none	0	0	0	0	FALSE	FALSE	FALSE	FALSE	FALSE	0	0	0	0	0	0	0	0	0	0	6574	1950	0	0	0	0	0	0	0	13236	FALSE			FALSE
13476	ENSMUSG00000083539	NA	NA	NA	Gm12466	Gm12466	Gm12466	processed_pseudogene	NA	NA	NA	NA	NA	NA	NA	NA	NA	NA	NA	NA	0.0208981	0.021154	0.891497	2.05527	FALSE	NA	NA	NA	NA	NA	NA	NA	NA	NA	NA	NA	NA	NA	none	FALSE	FALSE	FALSE	FALSE	FALSE	FALSE	none	FALSE	FALSE	FALSE	FALSE	FALSE	none	0	0	0	0	FALSE	FALSE	FALSE	FALSE	FALSE	0	0	0	0	0	0	0	0	0	0	6574	1950	0	0	0	0	0	0	0	13236	FALSE			FALSE
13477	ENSMUSG00000083563	NA	NA	NA	Gm13340	Gm13340	Gm13340	unprocessed_pseudogene	NA	NA	NA	NA	NA	NA	NA	NA	NA	NA	NA	NA	0.0246978	0.0254717	0.902138	2.40933	FALSE	NA	NA	NA	NA	NA	NA	NA	NA	NA	NA	NA	NA	NA	none	FALSE	FALSE	FALSE	FALSE	FALSE	FALSE	none	FALSE	FALSE	FALSE	FALSE	FALSE	none	0	0	0	0	FALSE	FALSE	FALSE	FALSE	FALSE	0	0	0	0	0	0	0	0	0	0	6574	1950	0	0	0	0	0	0	0	13236	FALSE			FALSE
13480	ENSMUSG00000083678	NA	NA	NA	Gm12989	Gm12989	Gm12989	processed_pseudogene	NA	NA	NA	NA	NA	NA	NA	NA	NA	NA	NA	NA	0.0310017	0.0303887	0.849639	3.0829	FALSE	NA	NA	NA	NA	NA	NA	NA	NA	NA	NA	NA	NA	NA	none	FALSE	FALSE	FALSE	FALSE	FALSE	FALSE	none	FALSE	FALSE	FALSE	FALSE	FALSE	none	0	0	0	0	FALSE	FALSE	FALSE	FALSE	FALSE	0	0	0	0	0	0	0	0	0	0	6574	1950	0	0	0	0	0	0	0	13236	FALSE			FALSE
13481	ENSMUSG00000083689	NA	NA	NA	Gm14094	Gm14094	Gm14094	processed_pseudogene	NA	NA	NA	NA	NA	NA	NA	NA	NA	NA	NA	NA	0.0168394	0.0172481	0.910312	1.6494	FALSE	NA	NA	NA	NA	NA	NA	NA	NA	NA	NA	NA	NA	NA	none	FALSE	FALSE	FALSE	FALSE	FALSE	FALSE	none	FALSE	FALSE	FALSE	FALSE	FALSE	none	0	0	0	0	FALSE	FALSE	FALSE	FALSE	FALSE	0	0	0	0	0	0	0	0	0	0	6574	1950	0	0	0	0	0	0	0	13236	FALSE			FALSE
13482	ENSMUSG00000083700	NA	NA	NA	Gm2986	Gm2986	Gm2986	processed_pseudogene	NA	NA	NA	NA	NA	NA	NA	NA	NA	NA	NA	NA	0.0405872	0.0398069	0.842763	4.01554	FALSE	NA	NA	NA	NA	NA	NA	NA	NA	NA	NA	NA	NA	NA	none	FALSE	FALSE	FALSE	FALSE	FALSE	FALSE	none	FALSE	FALSE	FALSE	FALSE	FALSE	none	0	0	0	0	FALSE	FALSE	FALSE	FALSE	FALSE	0	0	0	0	0	0	0	0	0	0	6574	1950	0	0	0	0	0	0	0	13236	FALSE			FALSE
13485	ENSMUSG00000083820	NA	NA	NA	Gm6415	Gm6415	Ndufs6b	processed_pseudogene	NA	NA	NA	NA	NA	NA	NA	NA	NA	NA	NA	NA	0.0260794	0.0259197	0.867404	2.58204	FALSE	NA	NA	NA	NA	NA	NA	NA	NA	NA	NA	NA	NA	2	none	FALSE	FALSE	FALSE	FALSE	FALSE	FALSE	none	FALSE	FALSE	FALSE	FALSE	FALSE	none	0	0	0	0	FALSE	FALSE	FALSE	FALSE	FALSE	0	0	0	0	0	0	0	0	0	0	6574	1950	0	0	0	0	0	0	0	13236	FALSE			FALSE
13486	ENSMUSG00000083822	NA	NA	NA	Hmgb1-ps5	Hmgb1-ps5	Hmgb1-ps5	processed_pseudogene	NA	NA	NA	NA	NA	NA	NA	NA	NA	NA	NA	NA	0.0124352	0.0126271	0.914017	1.22625	FALSE	NA	NA	NA	NA	NA	NA	NA	NA	NA	NA	NA	NA	24	none	FALSE	FALSE	FALSE	FALSE	FALSE	FALSE	none	FALSE	FALSE	FALSE	FALSE	FALSE	none	0	0	0	0	FALSE	FALSE	FALSE	FALSE	FALSE	0	0	0	0	0	0	0	0	0	0	6574	1950	0	0	0	0	0	0	0	13236	FALSE			FALSE
13487	ENSMUSG00000083827	NA	NA	NA	Gm15712	Gm15712	Gm15712	processed_pseudogene	NA	NA	NA	NA	NA	NA	NA	NA	NA	NA	NA	NA	0.011399	0.01127	0.892925	1.1399	FALSE	NA	NA	NA	NA	NA	NA	NA	NA	NA	NA	NA	NA	NA	none	FALSE	FALSE	FALSE	FALSE	FALSE	FALSE	none	FALSE	FALSE	FALSE	FALSE	FALSE	none	0	0	0	0	FALSE	FALSE	FALSE	FALSE	FALSE	0	0	0	0	0	0	0	0	0	0	6574	1950	0	0	0	0	0	0	0	13236	FALSE			FALSE
13489	ENSMUSG00000083853	NA	NA	NA	Gm15696	Gm15696	Gm15696	processed_pseudogene	NA	NA	NA	NA	NA	NA	NA	NA	NA	NA	NA	NA	0.0190846	0.0192402	0.89107	1.88256	FALSE	NA	NA	NA	NA	NA	NA	NA	NA	NA	NA	NA	NA	NA	none	FALSE	FALSE	FALSE	FALSE	FALSE	FALSE	none	FALSE	FALSE	FALSE	FALSE	FALSE	none	0	0	0	0	FALSE	FALSE	FALSE	FALSE	FALSE	0	0	0	0	0	0	0	0	0	0	6574	1950	0	0	0	0	0	0	0	13236	FALSE			FALSE
13490	ENSMUSG00000083856	Gm13886	NA	NA	NA	Gm13886	Gm13886	processed_pseudogene	0.0248304	0.0255963	0.742583	2.41407	NA	NA	NA	NA	NA	NA	NA	NA	NA	NA	NA	NA	FALSE	NA	NA	NA	NA	NA	NA	NA	NA	NA	NA	NA	NA	NA	none	FALSE	FALSE	FALSE	FALSE	FALSE	FALSE	none	FALSE	FALSE	FALSE	FALSE	FALSE	none	0	0	0	0	FALSE	FALSE	FALSE	FALSE	FALSE	0	0	0	0	0	0	0	0	0	0	6574	1950	0	0	0	0	0	0	0	13236	FALSE			FALSE
13491	ENSMUSG00000083863	NA	NA	NA	Gm13341	Gm13341	Gm13341	unprocessed_pseudogene	NA	NA	NA	NA	NA	NA	NA	NA	NA	NA	NA	NA	0.0104491	0.0106862	0.926849	1.02763	FALSE	NA	NA	NA	NA	NA	NA	NA	NA	NA	NA	NA	NA	NA	none	FALSE	FALSE	FALSE	FALSE	FALSE	FALSE	none	FALSE	FALSE	FALSE	FALSE	FALSE	none	0	0	0	0	FALSE	FALSE	FALSE	FALSE	FALSE	0	0	0	0	0	0	0	0	0	0	6574	1950	0	0	0	0	0	0	0	13236	FALSE			FALSE
13493	ENSMUSG00000083906	NA	NA	NA	Gm15186	Gm15186	Gm15186	processed_pseudogene	NA	NA	NA	NA	NA	NA	NA	NA	NA	NA	NA	NA	0.038601	0.040396	0.900573	3.72193	FALSE	NA	NA	NA	NA	NA	NA	NA	NA	NA	NA	NA	NA	NA	none	FALSE	FALSE	FALSE	FALSE	FALSE	FALSE	none	FALSE	FALSE	FALSE	FALSE	FALSE	none	0	0	0	0	FALSE	FALSE	FALSE	FALSE	FALSE	0	0	0	0	0	0	0	0	0	0	6574	1950	0	0	0	0	0	0	0	13236	FALSE			FALSE
13494	ENSMUSG00000083910	NA	NA	NA	Gm13604	Gm13604	Gm13604	processed_pseudogene	NA	NA	NA	NA	NA	NA	NA	NA	NA	NA	NA	NA	0.0208981	0.0209813	0.884218	2.0639	FALSE	NA	NA	NA	NA	NA	NA	NA	NA	NA	NA	NA	NA	NA	none	FALSE	FALSE	FALSE	FALSE	FALSE	FALSE	none	FALSE	FALSE	FALSE	FALSE	FALSE	none	0	0	0	0	FALSE	FALSE	FALSE	FALSE	FALSE	0	0	0	0	0	0	0	0	0	0	6574	1950	0	0	0	0	0	0	0	13236	FALSE			FALSE
13495	ENSMUSG00000083911	NA	NA	NA	Gm4342	Gm4342	Gm4342	processed_pseudogene	NA	NA	NA	NA	NA	NA	NA	NA	NA	NA	NA	NA	0.0108808	0.0111088	0.923772	1.07081	FALSE	NA	NA	NA	NA	NA	NA	NA	NA	NA	NA	NA	NA	4	none	FALSE	FALSE	FALSE	FALSE	FALSE	FALSE	none	FALSE	FALSE	FALSE	FALSE	FALSE	none	0	0	0	0	FALSE	FALSE	FALSE	FALSE	FALSE	0	0	0	0	0	0	0	0	0	0	6574	1950	0	0	0	0	0	0	0	13236	FALSE			FALSE
13496	ENSMUSG00000083912	NA	NA	NA	Gm5391	Gm5391	Gm5391	processed_pseudogene	NA	NA	NA	NA	NA	NA	NA	NA	NA	NA	NA	NA	0.0200345	0.0203258	0.894966	1.96891	FALSE	NA	NA	NA	NA	NA	NA	NA	NA	NA	NA	NA	NA	NA	none	FALSE	FALSE	FALSE	FALSE	FALSE	FALSE	none	FALSE	FALSE	FALSE	FALSE	FALSE	none	0	0	0	0	FALSE	FALSE	FALSE	FALSE	FALSE	0	0	0	0	0	0	0	0	0	0	6574	1950	0	0	0	0	0	0	0	13236	FALSE			FALSE
13497	ENSMUSG00000083943	NA	NA	NA	Gm11483	Gm11483	Gm11483	processed_pseudogene	NA	NA	NA	NA	NA	NA	NA	NA	NA	NA	NA	NA	0.0479275	0.0499525	0.891214	4.60276	FALSE	NA	NA	NA	NA	NA	NA	NA	NA	NA	NA	NA	NA	26	none	FALSE	FALSE	FALSE	FALSE	FALSE	FALSE	none	FALSE	FALSE	FALSE	FALSE	FALSE	none	0	0	0	0	FALSE	FALSE	FALSE	FALSE	FALSE	0	0	0	0	0	0	0	0	0	0	6574	1950	0	0	0	0	0	0	0	13236	FALSE			FALSE
13498	ENSMUSG00000083989	NA	NA	NA	Gm12607	Gm12607	Gm12607	processed_pseudogene	NA	NA	NA	NA	NA	NA	NA	NA	NA	NA	NA	NA	0.0368739	0.0382809	0.89463	3.54922	FALSE	NA	NA	NA	NA	NA	NA	NA	NA	NA	NA	NA	NA	2	none	FALSE	FALSE	FALSE	FALSE	FALSE	FALSE	none	FALSE	FALSE	FALSE	FALSE	FALSE	none	0	0	0	0	FALSE	FALSE	FALSE	FALSE	FALSE	0	0	0	0	0	0	0	0	0	0	6574	1950	0	0	0	0	0	0	0	13236	FALSE			FALSE
13500	ENSMUSG00000084013	NA	NA	NA	Gm14270	Gm14270	Gm14270	processed_pseudogene	NA	NA	NA	NA	NA	NA	NA	NA	NA	NA	NA	NA	0.0207254	0.0206431	0.877496	2.05527	FALSE	NA	NA	NA	NA	NA	NA	NA	NA	NA	NA	NA	NA	14	none	FALSE	FALSE	FALSE	FALSE	FALSE	FALSE	none	FALSE	FALSE	FALSE	FALSE	FALSE	none	0	0	0	0	FALSE	FALSE	FALSE	FALSE	FALSE	0	0	0	0	0	0	0	0	0	0	6574	1950	0	0	0	0	0	0	0	13236	FALSE			FALSE
13501	ENSMUSG00000084024	NA	NA	NA	Gm15937	Gm15937	Gm15937	processed_pseudogene	NA	NA	NA	NA	NA	NA	NA	NA	NA	NA	NA	NA	0.0131261	0.0133004	0.910277	1.29534	FALSE	NA	NA	NA	NA	NA	NA	NA	NA	NA	NA	NA	NA	15	none	FALSE	FALSE	FALSE	FALSE	FALSE	FALSE	none	FALSE	FALSE	FALSE	FALSE	FALSE	none	0	0	0	0	FALSE	FALSE	FALSE	FALSE	FALSE	0	0	0	0	0	0	0	0	0	0	6574	1950	0	0	0	0	0	0	0	13236	FALSE			FALSE
13503	ENSMUSG00000084098	NA	NA	NA	Gm13422	Gm13422	Gm13422	processed_pseudogene	NA	NA	NA	NA	NA	NA	NA	NA	NA	NA	NA	NA	0.0215889	0.0214701	0.874738	2.14162	FALSE	NA	NA	NA	NA	NA	NA	NA	NA	NA	NA	NA	NA	NA	none	FALSE	FALSE	FALSE	FALSE	FALSE	FALSE	none	FALSE	FALSE	FALSE	FALSE	FALSE	none	0	0	0	0	FALSE	FALSE	FALSE	FALSE	FALSE	0	0	0	0	0	0	0	0	0	0	6574	1950	0	0	0	0	0	0	0	13236	FALSE			FALSE
13504	ENSMUSG00000084106	NA	NA	NA	Gm6136	Gm6136	Gm6136	processed_pseudogene	NA	NA	NA	NA	NA	NA	NA	NA	NA	NA	NA	NA	0.016494	0.0165688	0.893612	1.63212	FALSE	NA	NA	NA	NA	NA	NA	NA	NA	NA	NA	NA	NA	NA	none	FALSE	FALSE	FALSE	FALSE	FALSE	FALSE	none	FALSE	FALSE	FALSE	FALSE	FALSE	none	0	0	0	0	FALSE	FALSE	FALSE	FALSE	FALSE	0	0	0	0	0	0	0	0	0	0	6574	1950	0	0	0	0	0	0	0	13236	FALSE			FALSE
13506	ENSMUSG00000084154	NA	NA	NA	Gm15644	Gm15644	Gm15644	processed_pseudogene	NA	NA	NA	NA	NA	NA	NA	NA	NA	NA	NA	NA	0.0329016	0.0340672	0.895581	3.17789	FALSE	NA	NA	NA	NA	NA	NA	NA	NA	NA	NA	NA	NA	18	none	FALSE	FALSE	FALSE	FALSE	FALSE	FALSE	none	FALSE	FALSE	FALSE	FALSE	FALSE	none	0	0	0	0	FALSE	FALSE	FALSE	FALSE	FALSE	0	0	0	0	0	0	0	0	0	0	6574	1950	0	0	0	0	0	0	0	13236	FALSE			FALSE
13509	ENSMUSG00000084235	NA	NA	NA	Gm15421	Gm15421	Gm15421	transcribed_processed_pseudogene	NA	NA	NA	NA	NA	NA	NA	NA	NA	NA	NA	NA	0.01019	0.0102597	0.913398	1.01036	FALSE	NA	NA	NA	NA	NA	NA	NA	NA	NA	NA	NA	NA	NA	none	FALSE	FALSE	FALSE	FALSE	FALSE	FALSE	none	FALSE	FALSE	FALSE	FALSE	FALSE	none	0	0	0	0	FALSE	FALSE	FALSE	FALSE	FALSE	0	0	0	0	0	0	0	0	0	0	6574	1950	0	0	0	0	0	0	0	13236	FALSE			FALSE
13512	ENSMUSG00000084302	Gm12194	NA	NA	NA	Gm12194	Gm12194	processed_pseudogene	0.0250604	0.0306435	0.880288	2.24164	NA	NA	NA	NA	NA	NA	NA	NA	NA	NA	NA	NA	FALSE	NA	NA	NA	NA	NA	NA	NA	NA	NA	NA	NA	NA	33	none	FALSE	FALSE	FALSE	FALSE	FALSE	FALSE	none	FALSE	FALSE	FALSE	FALSE	FALSE	none	0	0	0	0	FALSE	FALSE	FALSE	FALSE	FALSE	0	0	0	0	0	0	0	0	0	0	6574	1950	0	0	0	0	0	0	0	13236	FALSE			FALSE
13513	ENSMUSG00000084304	NA	NA	NA	Gm6142	Gm6142	Gm6142	processed_pseudogene	NA	NA	NA	NA	NA	NA	NA	NA	NA	NA	NA	NA	0.0165803	0.0169977	0.911755	1.62349	FALSE	NA	NA	NA	NA	NA	NA	NA	NA	NA	NA	NA	NA	NA	none	FALSE	FALSE	FALSE	FALSE	FALSE	FALSE	none	FALSE	FALSE	FALSE	FALSE	FALSE	none	0	0	0	0	FALSE	FALSE	FALSE	FALSE	FALSE	0	0	0	0	0	0	0	0	0	0	6574	1950	0	0	0	0	0	0	0	13236	FALSE			FALSE
13517	ENSMUSG00000084384	NA	NA	NA	Gm12251	Gm12251	Gm12251	processed_pseudogene	NA	NA	NA	NA	NA	NA	NA	NA	NA	NA	NA	NA	0.0197755	0.020077	0.896048	1.94301	FALSE	NA	NA	NA	NA	NA	NA	NA	NA	NA	NA	NA	NA	9	none	FALSE	FALSE	FALSE	FALSE	FALSE	FALSE	none	FALSE	FALSE	FALSE	FALSE	FALSE	none	0	0	0	0	FALSE	FALSE	FALSE	FALSE	FALSE	0	0	0	0	0	0	0	0	0	0	6574	1950	0	0	0	0	0	0	0	13236	FALSE			FALSE
13518	ENSMUSG00000084403	NA	NA	NA	Rps15a-ps8	Rps15a-ps8	Rps15a-ps8	processed_pseudogene	NA	NA	NA	NA	NA	NA	NA	NA	NA	NA	NA	NA	0.0138169	0.0141454	0.917858	1.35579	FALSE	NA	NA	NA	NA	NA	NA	NA	NA	NA	NA	NA	NA	19	none	FALSE	FALSE	FALSE	FALSE	FALSE	FALSE	none	FALSE	FALSE	FALSE	FALSE	FALSE	none	0	0	0	0	FALSE	FALSE	FALSE	FALSE	FALSE	0	0	0	0	0	0	0	0	0	0	6574	1950	0	0	0	0	0	0	0	13236	FALSE			FALSE
13519	ENSMUSG00000084411	NA	NA	NA	Gm11510	Gm11510	Gm11510	processed_pseudogene	NA	NA	NA	NA	NA	NA	NA	NA	NA	NA	NA	NA	0.0396373	0.0418695	0.908305	3.78238	FALSE	NA	NA	NA	NA	NA	NA	NA	NA	NA	NA	NA	NA	NA	none	FALSE	FALSE	FALSE	FALSE	FALSE	FALSE	none	FALSE	FALSE	FALSE	FALSE	FALSE	none	0	0	0	0	FALSE	FALSE	FALSE	FALSE	FALSE	0	0	0	0	0	0	0	0	0	0	6574	1950	0	0	0	0	0	0	0	13236	FALSE			FALSE
13522	ENSMUSG00000084583	NA	NA	NA	Gm25177	Gm25177	Gm25177	snRNA	NA	NA	NA	NA	NA	NA	NA	NA	NA	NA	NA	NA	0.0122625	0.0121132	0.889632	1.22625	FALSE	NA	NA	NA	NA	NA	NA	NA	NA	NA	NA	NA	NA	NA	none	FALSE	FALSE	FALSE	FALSE	FALSE	FALSE	none	FALSE	FALSE	FALSE	FALSE	FALSE	none	0	0	0	0	FALSE	FALSE	FALSE	FALSE	FALSE	0	0	0	0	0	0	0	0	0	0	6574	1950	0	0	0	0	0	0	0	13236	FALSE			FALSE
13523	ENSMUSG00000084683	Gm22025	NA	NA	NA	Gm22025	Gm22025	NA	0.0174733	0.0180897	0.767747	1.70134	NA	NA	NA	NA	NA	NA	NA	NA	NA	NA	NA	NA	FALSE	NA	NA	NA	NA	NA	NA	NA	NA	NA	NA	NA	NA	NA	none	FALSE	FALSE	FALSE	FALSE	FALSE	FALSE	none	FALSE	FALSE	FALSE	FALSE	FALSE	none	0	0	0	0	FALSE	FALSE	FALSE	FALSE	FALSE	0	0	0	0	0	0	0	0	0	0	6574	1950	0	0	0	0	0	0	0	13236	FALSE			FALSE
13524	ENSMUSG00000084694	Gm24893	NA	NA	NA	Gm24893	Gm24893	NA	0.0101161	0.0100149	0.776754	1.01161	NA	NA	NA	NA	NA	NA	NA	NA	NA	NA	NA	NA	FALSE	NA	NA	NA	NA	NA	NA	NA	NA	NA	NA	NA	NA	NA	none	FALSE	FALSE	FALSE	FALSE	FALSE	FALSE	none	FALSE	FALSE	FALSE	FALSE	FALSE	none	0	0	0	0	FALSE	FALSE	FALSE	FALSE	FALSE	0	0	0	0	0	0	0	0	0	0	6574	1950	0	0	0	0	0	0	0	13236	FALSE			FALSE
13525	ENSMUSG00000084756	Gm13881	Gm13881	Gm13881	Gm13881	Gm13881	Gm13881	lncRNA	0.0110358	0.0164337	1.15729	0.919646	0.0118964	0.0124591	0.794006	1.15465	0.034074	0.0397017	0.895891	3.1006	0.0246114	0.0262532	0.933217	2.35751	TRUE	NA	NA	NA	NA	NA	NA	NA	NA	NA	NA	NA	NA	NA	none	FALSE	FALSE	FALSE	FALSE	FALSE	FALSE	none	FALSE	FALSE	FALSE	FALSE	FALSE	none	0	0	0	0	FALSE	FALSE	FALSE	FALSE	FALSE	0	0	0	0	0	0	0	0	0	0	6574	1950	0	0	0	0	0	0	0	13236	FALSE			FALSE
13526	ENSMUSG00000084760	NA	NA	NA	Gm15472	Gm15472	Gm15472	lncRNA	NA	NA	NA	NA	NA	NA	NA	NA	NA	NA	NA	NA	0.0169257	0.0173316	0.909838	1.65803	FALSE	NA	NA	NA	NA	NA	NA	NA	NA	NA	NA	NA	NA	8	none	FALSE	FALSE	FALSE	FALSE	FALSE	FALSE	none	FALSE	FALSE	FALSE	FALSE	FALSE	none	0	0	0	0	FALSE	FALSE	FALSE	FALSE	FALSE	0	0	0	0	0	0	0	0	0	0	6574	1950	0	0	0	0	0	0	0	13236	FALSE			FALSE
13528	ENSMUSG00000084772	NA	NA	NA	Gm15473	Gm15473	Gm15473	lncRNA	NA	NA	NA	NA	NA	NA	NA	NA	NA	NA	NA	NA	0.0184801	0.0190038	0.910151	1.80484	FALSE	NA	NA	NA	NA	NA	NA	NA	NA	NA	NA	NA	NA	29	none	FALSE	FALSE	FALSE	FALSE	FALSE	FALSE	none	FALSE	FALSE	FALSE	FALSE	FALSE	none	0	0	0	0	FALSE	FALSE	FALSE	FALSE	FALSE	0	0	0	0	0	0	0	0	0	0	6574	1950	0	0	0	0	0	0	0	13236	FALSE			FALSE
13535	ENSMUSG00000084797	Gm14321	Gm14321	Gm14321	Gm14321	Gm14321	Gm14321	lncRNA	0.0352914	0.037269	0.743732	3.3682	0.0241428	0.0249682	0.760059	2.3443	0.020965	0.0220141	0.800838	2.02213	0.0115717	0.0116115	0.905715	1.14853	TRUE	NA	NA	NA	NA	NA	NA	NA	NA	NA	NA	NA	NA	NA	none	FALSE	FALSE	FALSE	FALSE	FALSE	FALSE	none	FALSE	FALSE	FALSE	FALSE	FALSE	none	0	0	0	0	FALSE	FALSE	FALSE	FALSE	FALSE	0	0	0	0	0	0	0	0	0	0	6574	1950	0	0	0	0	0	0	0	13236	FALSE			FALSE
13537	ENSMUSG00000084803	5830444B04Rik	5830444B04Rik	NA	5830444B04Rik	5830444B04Rik	5830444B04Rik	lncRNA	0.0552937	0.0848935	1.05869	4.4143	0.0122463	0.0177009	1.09427	0.979706	NA	NA	NA	NA	0.0233161	0.0308925	1.16174	1.96028	FALSE	NA	NA	NA	NA	NA	NA	NA	NA	NA	NA	NA	NA	6	none	FALSE	FALSE	FALSE	FALSE	FALSE	FALSE	none	FALSE	FALSE	FALSE	FALSE	FALSE	none	0	0	0	0	FALSE	FALSE	FALSE	FALSE	FALSE	0	0	0	0	0	0	0	0	0	0	6574	1950	0	0	0	0	0	0	0	13236	FALSE			FALSE
13538	ENSMUSG00000084806	Gm15232	Gm15232	NA	NA	Gm15232	Gm15232	lncRNA	0.023336	0.030612	0.94913	2.01173	0.0125962	0.0124419	0.746766	1.25962	NA	NA	NA	NA	NA	NA	NA	NA	FALSE	NA	NA	NA	NA	NA	NA	NA	NA	NA	NA	NA	NA	NA	none	FALSE	FALSE	FALSE	FALSE	FALSE	FALSE	none	FALSE	FALSE	FALSE	FALSE	FALSE	none	0	0	0	0	FALSE	FALSE	FALSE	FALSE	FALSE	0	0	0	0	0	0	0	0	0	0	6574	1950	0	0	0	0	0	0	0	13236	FALSE			FALSE
13540	ENSMUSG00000084816	Platr29	NA	NA	NA	Platr29	Platr29	lncRNA	0.0110358	0.0120649	0.849628	1.0461	NA	NA	NA	NA	NA	NA	NA	NA	NA	NA	NA	NA	FALSE	NA	NA	NA	NA	NA	NA	NA	NA	NA	NA	NA	NA	NA	none	FALSE	FALSE	FALSE	FALSE	FALSE	FALSE	none	FALSE	FALSE	FALSE	FALSE	FALSE	none	0	0	0	0	FALSE	FALSE	FALSE	FALSE	FALSE	0	0	0	0	0	0	0	0	0	0	6574	1950	0	0	0	0	0	0	0	13236	FALSE			FALSE
13541	ENSMUSG00000084821	Gm15880	Gm15880	NA	NA	Gm15880	Gm15880	lncRNA	0.036326	0.0531756	1.02937	3.06932	0.0171449	0.0175568	0.763157	1.6795	NA	NA	NA	NA	NA	NA	NA	NA	FALSE	NA	NA	NA	NA	NA	NA	NA	NA	NA	NA	NA	NA	6	none	FALSE	FALSE	FALSE	FALSE	FALSE	FALSE	none	FALSE	FALSE	FALSE	FALSE	FALSE	none	0	0	0	0	FALSE	FALSE	FALSE	FALSE	FALSE	0	0	0	0	0	0	0	0	0	0	6574	1950	0	0	0	0	0	0	0	13236	FALSE			FALSE
13542	ENSMUSG00000084828	NA	NA	NA	Gm12367	Gm12367	Gm12367	lncRNA	NA	NA	NA	NA	NA	NA	NA	NA	NA	NA	NA	NA	0.0110535	0.0123141	1.00737	1.03627	FALSE	NA	NA	NA	NA	NA	NA	NA	NA	NA	NA	NA	NA	30	none	FALSE	FALSE	FALSE	FALSE	FALSE	FALSE	none	FALSE	FALSE	FALSE	FALSE	FALSE	none	0	0	0	0	FALSE	FALSE	FALSE	FALSE	FALSE	0	0	0	0	0	0	0	0	0	0	6574	1950	0	0	0	0	0	0	0	13236	FALSE			FALSE
13543	ENSMUSG00000084831	NA	NA	NA	Gm14710	Gm14710	Gm14710	unprocessed_pseudogene	NA	NA	NA	NA	NA	NA	NA	NA	NA	NA	NA	NA	0.0189983	0.0196753	0.915536	1.84801	FALSE	NA	NA	NA	NA	NA	NA	NA	NA	NA	NA	NA	NA	NA	none	FALSE	FALSE	FALSE	FALSE	FALSE	FALSE	none	FALSE	FALSE	FALSE	FALSE	FALSE	none	0	0	0	0	FALSE	FALSE	FALSE	FALSE	FALSE	0	0	0	0	0	0	0	0	0	0	6574	1950	0	0	0	0	0	0	0	13236	FALSE			FALSE
13544	ENSMUSG00000084833	Gm12649	Gm12649	Gm12649	NA	Gm12649	Gm12649	lncRNA	0.0193126	0.0306686	1.16616	1.43695	0.0230931	0.0442688	1.41119	1.71449	0.0109241	0.0171276	1.20761	0.827445	NA	NA	NA	NA	FALSE	NA	NA	NA	NA	NA	NA	NA	NA	NA	NA	NA	NA	NA	none	FALSE	FALSE	FALSE	FALSE	FALSE	FALSE	none	FALSE	FALSE	FALSE	FALSE	FALSE	none	0	0	0	0	FALSE	FALSE	FALSE	FALSE	FALSE	0	0	0	0	0	0	0	0	0	0	6574	1950	0	0	0	0	0	0	0	13236	FALSE			FALSE
13545	ENSMUSG00000084834	4930565N06Rik	4930565N06Rik	NA	NA	4930565N06Rik	4930565N06Rik	lncRNA	0.015634	0.0158512	0.76059	1.54041	0.0157453	0.0155028	0.736581	1.57453	NA	NA	NA	NA	NA	NA	NA	NA	FALSE	NA	NA	NA	NA	NA	NA	NA	NA	NA	NA	NA	NA	13	none	FALSE	FALSE	FALSE	FALSE	FALSE	FALSE	none	FALSE	FALSE	FALSE	FALSE	FALSE	none	0	0	0	0	FALSE	FALSE	FALSE	FALSE	FALSE	0	0	0	0	0	0	0	0	0	0	6574	1950	0	0	0	0	0	0	0	13236	FALSE			FALSE
13548	ENSMUSG00000084845	NA	NA	NA	Tmem240	Tmem240	Tmem240	protein_coding	NA	NA	NA	NA	NA	NA	NA	NA	NA	NA	NA	NA	0.0121762	0.0122017	0.902726	1.20898	FALSE	NA	NA	NA	NA	NA	NA	NA	NA	NA	NA	NA	NA	26	none	FALSE	FALSE	FALSE	FALSE	FALSE	FALSE	none	FALSE	FALSE	FALSE	FALSE	FALSE	none	0	0	0	0	FALSE	FALSE	FALSE	FALSE	FALSE	0	0	0	0	0	0	0	0	0	0	6574	1950	0	0	0	0	0	0	0	13236	FALSE			FALSE
13551	ENSMUSG00000084854	NA	NA	Gm12678	NA	Gm12678	Gm12678	lncRNA	NA	NA	NA	NA	NA	NA	NA	NA	0.0105987	0.0115096	0.837316	1.01339	NA	NA	NA	NA	FALSE	NA	NA	NA	NA	NA	NA	NA	NA	NA	NA	NA	NA	8	none	FALSE	FALSE	FALSE	FALSE	FALSE	FALSE	none	FALSE	FALSE	FALSE	FALSE	FALSE	none	0	0	0	0	FALSE	FALSE	FALSE	FALSE	FALSE	0	0	0	0	0	0	0	0	0	0	6574	1950	0	0	0	0	0	0	0	13236	FALSE			FALSE
13552	ENSMUSG00000084860	NA	NA	NA	2610204G07Rik	2610204G07Rik	2610204G07Rik	lncRNA	NA	NA	NA	NA	NA	NA	NA	NA	NA	NA	NA	NA	0.0135579	0.0138934	0.919433	1.32988	FALSE	NA	NA	NA	NA	NA	NA	NA	NA	NA	NA	NA	NA	18	none	FALSE	FALSE	FALSE	FALSE	FALSE	FALSE	none	FALSE	FALSE	FALSE	FALSE	FALSE	none	0	0	0	0	FALSE	FALSE	FALSE	FALSE	FALSE	0	0	0	0	0	0	0	0	0	0	6574	1950	0	0	0	0	0	0	0	13236	FALSE			FALSE
13553	ENSMUSG00000084862	Gm16278	Gm16278	Gm16278	NA	Gm16278	Gm16278	lncRNA	0.0203472	0.0240743	0.864982	1.85079	0.0293912	0.0306374	0.760961	2.83415	0.0125511	0.0143467	0.87629	1.17609	NA	NA	NA	NA	FALSE	NA	NA	NA	NA	NA	NA	NA	NA	NA	NA	NA	NA	21	none	FALSE	FALSE	FALSE	FALSE	FALSE	FALSE	none	FALSE	FALSE	FALSE	FALSE	FALSE	none	0	0	0	0	FALSE	FALSE	FALSE	FALSE	FALSE	0	0	0	0	0	0	0	0	0	0	6574	1950	0	0	0	0	0	0	0	13236	FALSE			FALSE
13554	ENSMUSG00000084866	A930006K02Rik	A930006K02Rik	A930006K02Rik	A930006K02Rik	A930006K02Rik	A930006K02Rik	lncRNA	0.0317278	0.0362432	0.809585	2.91988	0.026592	0.0293941	0.8096	2.51924	0.016363	0.0185133	0.863634	1.52473	0.0202073	0.0215279	0.939487	1.93437	TRUE	NA	NA	NA	NA	NA	NA	NA	NA	NA	NA	NA	NA	1	none	FALSE	FALSE	FALSE	FALSE	FALSE	FALSE	none	FALSE	FALSE	FALSE	FALSE	FALSE	none	0	0	0	0	FALSE	FALSE	FALSE	FALSE	FALSE	0	0	0	0	0	0	0	0	0	0	6574	1950	0	0	0	0	0	0	0	13236	FALSE			FALSE
13555	ENSMUSG00000084876	Gm14965	NA	NA	NA	Gm14965	Gm14965	lncRNA	0.0134498	0.01488	0.841765	1.27601	NA	NA	NA	NA	NA	NA	NA	NA	NA	NA	NA	NA	FALSE	NA	NA	NA	NA	NA	NA	NA	NA	NA	NA	NA	NA	13	none	FALSE	FALSE	FALSE	FALSE	FALSE	FALSE	none	FALSE	FALSE	FALSE	FALSE	FALSE	none	0	0	0	0	FALSE	FALSE	FALSE	FALSE	FALSE	0	0	0	0	0	0	0	0	0	0	6574	1950	0	0	0	0	0	0	0	13236	FALSE			FALSE
13556	ENSMUSG00000084878	NA	NA	NA	Lrrc8dos	Lrrc8dos	Lrrc8dos	lncRNA	NA	NA	NA	NA	NA	NA	NA	NA	NA	NA	NA	NA	0.0225389	0.0222055	0.86506	2.24525	FALSE	NA	NA	NA	NA	NA	NA	NA	NA	NA	NA	NA	NA	13	none	FALSE	FALSE	FALSE	FALSE	FALSE	FALSE	none	FALSE	FALSE	FALSE	FALSE	FALSE	none	0	0	0	0	FALSE	FALSE	FALSE	FALSE	FALSE	0	0	0	0	0	0	0	0	0	0	6574	1950	0	0	0	0	0	0	0	13236	FALSE			FALSE
13557	ENSMUSG00000084881	NA	NA	Gm15585	NA	Gm15585	Gm15585	NA	NA	NA	NA	NA	NA	NA	NA	NA	0.0176181	0.0185172	0.801974	1.70138	NA	NA	NA	NA	FALSE	NA	NA	NA	NA	NA	NA	NA	NA	NA	NA	NA	NA	NA	none	FALSE	FALSE	FALSE	FALSE	FALSE	FALSE	none	FALSE	FALSE	FALSE	FALSE	FALSE	none	0	0	0	0	FALSE	FALSE	FALSE	FALSE	FALSE	0	0	0	0	0	0	0	0	0	0	6574	1950	0	0	0	0	0	0	0	13236	FALSE			FALSE
13558	ENSMUSG00000084883	NA	Ccdc85c	Ccdc85c	NA	Ccdc85c	Ccdc85c	protein_coding	NA	NA	NA	NA	0.0356893	0.0484283	0.984733	2.90413	0.0496932	0.0696331	1.08048	4.06285	NA	NA	NA	NA	FALSE	NA	NA	NA	NA	NA	NA	NA	NA	NA	NA	NA	NA	11	none	FALSE	FALSE	FALSE	FALSE	FALSE	FALSE	none	FALSE	FALSE	FALSE	FALSE	FALSE	none	0	0	0	0	FALSE	FALSE	FALSE	FALSE	FALSE	0	0	0	0	0	0	0	0	0	0	6574	1950	0	0	0	0	0	0	0	13236	FALSE			FALSE
13559	ENSMUSG00000084892	Gm14471	Gm14471	Gm14471	Gm14471	Gm14471	Gm14471	lncRNA	0.0265548	0.0302214	0.816069	2.48304	0.0244927	0.0246012	0.7378	2.41428	0.0175251	0.0178696	0.77805	1.71997	0.0232297	0.0240739	0.908826	2.25389	TRUE	NA	NA	NA	NA	NA	NA	NA	NA	NA	NA	NA	NA	NA	none	FALSE	FALSE	FALSE	FALSE	FALSE	FALSE	none	FALSE	FALSE	FALSE	FALSE	FALSE	none	0	0	0	0	FALSE	FALSE	FALSE	FALSE	FALSE	0	0	0	0	0	0	0	0	0	0	6574	1950	0	0	0	0	0	0	0	13236	FALSE			FALSE
13560	ENSMUSG00000084908	C79798	C79798	C79798	C79798	C79798	C79798	lncRNA	0.015519	0.0171194	0.828148	1.45994	0.0279916	0.0300177	0.784088	2.6592	0.0197099	0.0209029	0.808961	1.91056	0.0354922	0.03769	0.916201	3.37651	TRUE	NA	NA	NA	NA	NA	NA	NA	NA	NA	NA	NA	NA	NA	none	FALSE	FALSE	FALSE	FALSE	FALSE	FALSE	none	FALSE	FALSE	FALSE	FALSE	FALSE	none	0	0	0	0	FALSE	FALSE	FALSE	FALSE	FALSE	0	0	0	0	0	0	0	0	0	0	6574	1950	0	0	0	0	0	0	0	13236	FALSE			FALSE
13561	ENSMUSG00000084910	C630043F03Rik	NA	NA	NA	C630043F03Rik	C630043F03Rik	lncRNA	0.0121853	0.0154873	0.976916	1.05759	NA	NA	NA	NA	NA	NA	NA	NA	NA	NA	NA	NA	FALSE	NA	NA	NA	NA	NA	NA	NA	NA	NA	NA	NA	NA	7	none	FALSE	FALSE	FALSE	FALSE	FALSE	FALSE	none	FALSE	FALSE	FALSE	FALSE	FALSE	none	0	0	0	0	FALSE	FALSE	FALSE	FALSE	FALSE	0	0	0	0	0	0	0	0	0	0	6574	1950	0	0	0	0	0	0	0	13236	FALSE			FALSE
13562	ENSMUSG00000084911	NA	Gm16185	NA	NA	Gm16185	Gm16185	lncRNA	NA	NA	NA	NA	0.0104969	0.0110903	0.806089	1.0147	NA	NA	NA	NA	NA	NA	NA	NA	FALSE	NA	NA	NA	NA	NA	NA	NA	NA	NA	NA	NA	NA	4	none	FALSE	FALSE	FALSE	FALSE	FALSE	FALSE	none	FALSE	FALSE	FALSE	FALSE	FALSE	none	0	0	0	0	FALSE	FALSE	FALSE	FALSE	FALSE	0	0	0	0	0	0	0	0	0	0	6574	1950	0	0	0	0	0	0	0	13236	FALSE			FALSE
13564	ENSMUSG00000084917	NA	NA	NA	Gm17477	Gm17477	Gm17477	lncRNA	NA	NA	NA	NA	NA	NA	NA	NA	NA	NA	NA	NA	0.0182211	0.018927	0.919921	1.77029	FALSE	NA	NA	NA	NA	NA	NA	NA	NA	NA	NA	NA	NA	8	none	FALSE	FALSE	FALSE	FALSE	FALSE	FALSE	none	FALSE	FALSE	FALSE	FALSE	FALSE	none	0	0	0	0	FALSE	FALSE	FALSE	FALSE	FALSE	0	0	0	0	0	0	0	0	0	0	6574	1950	0	0	0	0	0	0	0	13236	FALSE			FALSE
13565	ENSMUSG00000084918	Gm12708	Gm12708	NA	NA	Gm12708	Gm12708	lncRNA	0.0320727	0.0411648	0.909002	2.74744	0.0171449	0.020357	0.884873	1.57453	NA	NA	NA	NA	NA	NA	NA	NA	FALSE	NA	NA	NA	NA	NA	NA	NA	NA	NA	NA	NA	NA	37	none	FALSE	FALSE	FALSE	FALSE	FALSE	FALSE	none	FALSE	FALSE	FALSE	FALSE	FALSE	none	0	0	0	0	FALSE	FALSE	FALSE	FALSE	FALSE	0	0	0	0	0	0	0	0	0	0	6574	1950	0	0	0	0	0	0	0	13236	FALSE			FALSE
13567	ENSMUSG00000084936	NA	Gm11583	NA	NA	Gm11583	Gm11583	lncRNA	NA	NA	NA	NA	0.010147	0.0100475	0.756895	1.0147	NA	NA	NA	NA	NA	NA	NA	NA	FALSE	NA	NA	NA	NA	NA	NA	NA	NA	NA	NA	NA	NA	52	none	FALSE	FALSE	FALSE	FALSE	FALSE	FALSE	none	FALSE	FALSE	FALSE	FALSE	FALSE	none	0	0	0	0	FALSE	FALSE	FALSE	FALSE	FALSE	0	0	0	0	0	0	0	0	0	0	6574	1950	0	0	0	0	0	0	0	13236	FALSE			FALSE
13568	ENSMUSG00000084938	NA	NA	BB557941	NA	BB557941	BB557941	lncRNA	NA	NA	NA	NA	NA	NA	NA	NA	0.0140387	0.0188629	1.02733	1.20398	NA	NA	NA	NA	FALSE	NA	NA	NA	NA	NA	NA	NA	NA	NA	NA	NA	NA	NA	none	FALSE	FALSE	FALSE	FALSE	FALSE	FALSE	none	FALSE	FALSE	FALSE	FALSE	FALSE	none	0	0	0	0	FALSE	FALSE	FALSE	FALSE	FALSE	0	0	0	0	0	0	0	0	0	0	6574	1950	0	0	0	0	0	0	0	13236	FALSE			FALSE
13570	ENSMUSG00000084948	NA	NA	1700061H18Rik	NA	1700061H18Rik	1700061H18Rik	lncRNA	NA	NA	NA	NA	NA	NA	NA	NA	0.0132019	0.0240924	1.39707	1.00409	NA	NA	NA	NA	FALSE	NA	NA	NA	NA	NA	NA	NA	NA	NA	NA	NA	NA	10	none	FALSE	FALSE	FALSE	FALSE	FALSE	FALSE	none	FALSE	FALSE	FALSE	FALSE	FALSE	none	0	0	0	0	FALSE	FALSE	FALSE	FALSE	FALSE	0	0	0	0	0	0	0	0	0	0	6574	1950	0	0	0	0	0	0	0	13236	FALSE			FALSE
13572	ENSMUSG00000084951	Mipepos	NA	NA	NA	Mipepos	Mipepos	lncRNA	0.0162088	0.0198568	0.9156	1.44844	NA	NA	NA	NA	NA	NA	NA	NA	NA	NA	NA	NA	FALSE	NA	NA	NA	NA	NA	NA	NA	NA	NA	NA	NA	NA	0	none	FALSE	FALSE	FALSE	FALSE	FALSE	FALSE	none	FALSE	FALSE	FALSE	FALSE	FALSE	none	0	0	0	0	FALSE	FALSE	FALSE	FALSE	FALSE	0	0	0	0	0	0	0	0	0	0	6574	1950	0	0	0	0	0	0	0	13236	FALSE			FALSE
13578	ENSMUSG00000084992	NA	NA	Gm13842	NA	Gm13842	Gm13842	lncRNA	NA	NA	NA	NA	NA	NA	NA	NA	0.0159446	0.0210837	1.00953	1.43641	NA	NA	NA	NA	FALSE	NA	NA	NA	NA	NA	NA	NA	NA	NA	NA	NA	NA	NA	none	FALSE	FALSE	FALSE	FALSE	FALSE	FALSE	none	FALSE	FALSE	FALSE	FALSE	FALSE	none	0	0	0	0	FALSE	FALSE	FALSE	FALSE	FALSE	0	0	0	0	0	0	0	0	0	0	6574	1950	0	0	0	0	0	0	0	13236	FALSE			FALSE
13580	ENSMUSG00000084998	Gm16279	Gm16279	NA	Gm16279	Gm16279	Gm16279	lncRNA	0.0240258	0.0269003	0.80842	2.24164	0.0482855	0.0564706	0.843479	4.37369	NA	NA	NA	NA	0.0132124	0.0132117	0.898079	1.31261	FALSE	NA	NA	NA	NA	NA	NA	NA	NA	NA	NA	NA	NA	13	none	FALSE	FALSE	FALSE	FALSE	FALSE	FALSE	none	FALSE	FALSE	FALSE	FALSE	FALSE	none	0	0	0	0	FALSE	FALSE	FALSE	FALSE	FALSE	0	0	0	0	0	0	0	0	0	0	6574	1950	0	0	0	0	0	0	0	13236	FALSE			FALSE
13581	ENSMUSG00000085004	5430427M07Rik	5430427M07Rik	5430427M07Rik	5430427M07Rik	5430427M07Rik	5430427M07Rik	lncRNA	0.0165536	0.0172012	0.77493	1.60938	0.0346396	0.0376516	0.789496	3.28901	0.0189197	0.0198642	0.800952	1.83154	0.0279793	0.0467169	1.45304	2.52159	TRUE	NA	NA	NA	NA	NA	NA	NA	NA	NA	NA	NA	NA	2	none	FALSE	FALSE	FALSE	FALSE	FALSE	FALSE	none	FALSE	FALSE	FALSE	FALSE	FALSE	none	0	0	0	0	FALSE	FALSE	FALSE	FALSE	FALSE	0	0	0	0	0	0	0	0	0	0	6574	1950	0	0	0	0	0	0	0	13236	FALSE			FALSE
13582	ENSMUSG00000085009	Gm12977	NA	NA	NA	Gm12977	Gm12977	lncRNA	0.0149442	0.0158723	0.80034	1.43695	NA	NA	NA	NA	NA	NA	NA	NA	NA	NA	NA	NA	FALSE	NA	NA	NA	NA	NA	NA	NA	NA	NA	NA	NA	NA	18	none	FALSE	FALSE	FALSE	FALSE	FALSE	FALSE	none	FALSE	FALSE	FALSE	FALSE	FALSE	none	0	0	0	0	FALSE	FALSE	FALSE	FALSE	FALSE	0	0	0	0	0	0	0	0	0	0	6574	1950	0	0	0	0	0	0	0	13236	FALSE			FALSE
13583	ENSMUSG00000085010	Gssos1	NA	Gssos1	NA	Gssos1	Gssos1	lncRNA	0.01299	0.0144323	0.848237	1.23003	NA	NA	NA	NA	0.0139457	0.0157044	0.861103	1.3016	NA	NA	NA	NA	FALSE	NA	NA	NA	NA	NA	NA	NA	NA	NA	NA	NA	NA	NA	none	FALSE	FALSE	FALSE	FALSE	FALSE	FALSE	none	FALSE	FALSE	FALSE	FALSE	FALSE	none	0	0	0	0	FALSE	FALSE	FALSE	FALSE	FALSE	0	0	0	0	0	0	0	0	0	0	6574	1950	0	0	0	0	0	0	0	13236	FALSE			FALSE
13584	ENSMUSG00000085012	Gm15492	Gm15492	Gm15492	Gm15492	Gm15492	Gm15492	lncRNA	0.036441	0.0401757	0.775138	3.41419	0.0353394	0.0383027	0.786779	3.35899	0.0207326	0.0216054	0.794805	2.00818	0.0112263	0.0112739	0.907525	1.11399	TRUE	NA	NA	NA	NA	NA	NA	NA	NA	NA	NA	NA	NA	25	none	FALSE	FALSE	FALSE	FALSE	FALSE	FALSE	none	FALSE	FALSE	FALSE	FALSE	FALSE	none	0	0	0	0	FALSE	FALSE	FALSE	FALSE	FALSE	0	0	0	0	0	0	0	0	0	0	6574	1950	0	0	0	0	0	0	0	13236	FALSE			FALSE
13585	ENSMUSG00000085016	Gm11335	NA	Gm11335	Gm11335	Gm11335	Gm11335	lncRNA	0.0133349	0.0145382	0.830202	1.26451	NA	NA	NA	NA	0.0125511	0.0133239	0.813822	1.21328	0.01019	0.0102597	0.913398	1.01036	FALSE	NA	NA	NA	NA	NA	NA	NA	NA	NA	NA	NA	NA	15	none	FALSE	FALSE	FALSE	FALSE	FALSE	FALSE	none	FALSE	FALSE	FALSE	FALSE	FALSE	none	0	0	0	0	FALSE	FALSE	FALSE	FALSE	FALSE	0	0	0	0	0	0	0	0	0	0	6574	1950	0	0	0	0	0	0	0	13236	FALSE			FALSE
13586	ENSMUSG00000085023	Gm12744	Gm12744	NA	NA	Gm12744	Gm12744	lncRNA	0.036326	0.0377697	0.731142	3.49465	0.0185444	0.0210071	0.841342	1.71449	NA	NA	NA	NA	NA	NA	NA	NA	FALSE	NA	NA	NA	NA	NA	NA	NA	NA	NA	NA	NA	NA	NA	none	FALSE	FALSE	FALSE	FALSE	FALSE	FALSE	none	FALSE	FALSE	FALSE	FALSE	FALSE	none	0	0	0	0	FALSE	FALSE	FALSE	FALSE	FALSE	0	0	0	0	0	0	0	0	0	0	6574	1950	0	0	0	0	0	0	0	13236	FALSE			FALSE
13587	ENSMUSG00000085024	C230035I16Rik	C230035I16Rik	C230035I16Rik	C230035I16Rik	C230035I16Rik	C230035I16Rik	lncRNA	0.018163	0.0228938	0.931081	1.57489	0.0129461	0.013483	0.786335	1.25962	0.0165954	0.0187381	0.861802	1.54332	0.0368739	0.0386264	0.902704	3.54059	TRUE	NA	NA	NA	NA	NA	NA	NA	NA	NA	NA	NA	NA	NA	none	FALSE	FALSE	FALSE	FALSE	FALSE	FALSE	none	FALSE	FALSE	FALSE	FALSE	FALSE	none	0	0	0	0	FALSE	FALSE	FALSE	FALSE	FALSE	0	0	0	0	0	0	0	0	0	0	6574	1950	0	0	0	0	0	0	0	13236	FALSE			FALSE
13588	ENSMUSG00000085028	Slc2a4rg-ps	Slc2a4rg-ps	Slc2a4rg-ps	Slc2a4rg-ps	Slc2a4rg-ps	Slc2a4rg-ps	transcribed_unitary_pseudogene	0.0485113	0.0539812	0.771723	4.49477	0.0409377	0.0448758	0.792872	3.81386	0.0330513	0.0349356	0.812671	3.16103	0.0331606	0.0343092	0.894655	3.2038	TRUE	NA	NA	NA	NA	NA	NA	NA	NA	NA	NA	NA	NA	NA	none	FALSE	FALSE	FALSE	FALSE	FALSE	FALSE	none	FALSE	FALSE	FALSE	FALSE	FALSE	none	0	0	0	0	FALSE	FALSE	FALSE	FALSE	FALSE	0	0	0	0	0	0	0	0	0	0	6574	1950	0	0	0	0	0	0	0	13236	FALSE			FALSE
13589	ENSMUSG00000085030	NA	2810455O05Rik	NA	NA	2810455O05Rik	2810455O05Rik	lncRNA	NA	NA	NA	NA	0.0115465	0.0114172	0.750768	1.15465	NA	NA	NA	NA	NA	NA	NA	NA	FALSE	NA	NA	NA	NA	NA	NA	NA	NA	NA	NA	NA	NA	4	none	FALSE	FALSE	FALSE	FALSE	FALSE	FALSE	none	FALSE	FALSE	FALSE	FALSE	FALSE	none	0	0	0	0	FALSE	FALSE	FALSE	FALSE	FALSE	0	0	0	0	0	0	0	0	0	0	6574	1950	0	0	0	0	0	0	0	13236	FALSE			FALSE
13591	ENSMUSG00000085039	Gm15927	Gm15927	Gm15927	NA	Gm15927	Gm15927	lncRNA	0.0369008	0.0424413	0.80813	3.3797	0.0297411	0.035167	0.862863	2.69419	0.0211975	0.0239103	0.860254	1.96634	NA	NA	NA	NA	FALSE	NA	NA	NA	NA	NA	NA	NA	NA	NA	NA	NA	NA	4	none	FALSE	FALSE	FALSE	FALSE	FALSE	FALSE	none	FALSE	FALSE	FALSE	FALSE	FALSE	none	0	0	0	0	FALSE	FALSE	FALSE	FALSE	FALSE	0	0	0	0	0	0	0	0	0	0	6574	1950	0	0	0	0	0	0	0	13236	FALSE			FALSE
13592	ENSMUSG00000085043	Gm13184	Gm13184	Gm13184	Gm13184	Gm13184	Gm13184	lncRNA	0.0386251	0.0435758	0.790905	3.56363	0.0244927	0.0246012	0.7378	2.41428	0.0279844	0.0323162	0.885061	2.57531	0.0297064	0.03159	0.923234	2.83247	TRUE	NA	NA	NA	NA	NA	NA	NA	NA	NA	NA	NA	NA	NA	none	FALSE	FALSE	FALSE	FALSE	FALSE	FALSE	none	FALSE	FALSE	FALSE	FALSE	FALSE	none	0	0	0	0	FALSE	FALSE	FALSE	FALSE	FALSE	0	0	0	0	0	0	0	0	0	0	6574	1950	0	0	0	0	0	0	0	13236	FALSE			FALSE
13593	ENSMUSG00000085048	NA	NA	NA	Gm15537	Gm15537	Gm15537	lncRNA	NA	NA	NA	NA	NA	NA	NA	NA	NA	NA	NA	NA	0.0115717	0.0117842	0.919188	1.1399	FALSE	NA	NA	NA	NA	NA	NA	NA	NA	NA	NA	NA	NA	NA	none	FALSE	FALSE	FALSE	FALSE	FALSE	FALSE	none	FALSE	FALSE	FALSE	FALSE	FALSE	none	0	0	0	0	FALSE	FALSE	FALSE	FALSE	FALSE	0	0	0	0	0	0	0	0	0	0	6574	1950	0	0	0	0	0	0	0	13236	FALSE			FALSE
13595	ENSMUSG00000085081	NA	NA	Rptoros	NA	Rptoros	Rptoros	lncRNA	NA	NA	NA	NA	NA	NA	NA	NA	0.0110171	0.0115471	0.807033	1.06917	NA	NA	NA	NA	FALSE	NA	NA	NA	NA	NA	NA	NA	NA	NA	NA	NA	NA	8	none	FALSE	FALSE	FALSE	FALSE	FALSE	FALSE	none	FALSE	FALSE	FALSE	FALSE	FALSE	none	0	0	0	0	FALSE	FALSE	FALSE	FALSE	FALSE	0	0	0	0	0	0	0	0	0	0	6574	1950	0	0	0	0	0	0	0	13236	FALSE			FALSE
13596	ENSMUSG00000085085	1700086P04Rik	1700086P04Rik	NA	NA	1700086P04Rik	1700086P04Rik	lncRNA	0.0321876	0.0375934	0.826984	2.91988	0.0171449	0.0168568	0.732728	1.71449	NA	NA	NA	NA	NA	NA	NA	NA	FALSE	NA	NA	NA	NA	NA	NA	NA	NA	NA	NA	NA	NA	15	none	FALSE	FALSE	FALSE	FALSE	FALSE	FALSE	none	FALSE	FALSE	FALSE	FALSE	FALSE	none	0	0	0	0	FALSE	FALSE	FALSE	FALSE	FALSE	0	0	0	0	0	0	0	0	0	0	6574	1950	0	0	0	0	0	0	0	13236	FALSE			FALSE
13597	ENSMUSG00000085088	4931413K12Rik	4931413K12Rik	NA	NA	4931413K12Rik	4931413K12Rik	lncRNA	0.0183929	0.0196663	0.788838	1.75882	0.0118964	0.0124591	0.794006	1.15465	NA	NA	NA	NA	NA	NA	NA	NA	FALSE	NA	NA	NA	NA	NA	NA	NA	NA	NA	NA	NA	NA	6	none	FALSE	FALSE	FALSE	FALSE	FALSE	FALSE	none	FALSE	FALSE	FALSE	FALSE	FALSE	none	0	0	0	0	FALSE	FALSE	FALSE	FALSE	FALSE	0	0	0	0	0	0	0	0	0	0	6574	1950	0	0	0	0	0	0	0	13236	FALSE			FALSE
13599	ENSMUSG00000085102	1700010K24Rik	1700010K24Rik	NA	1700010K24Rik	1700010K24Rik	1700010K24Rik	lncRNA	0.0135648	0.0172913	0.9691	1.19554	0.0164451	0.0168803	0.766393	1.60952	NA	NA	NA	NA	0.0151986	0.0156598	0.919975	1.48532	FALSE	NA	NA	NA	NA	NA	NA	NA	NA	NA	NA	NA	NA	5	none	FALSE	FALSE	FALSE	FALSE	FALSE	FALSE	none	FALSE	FALSE	FALSE	FALSE	FALSE	none	0	0	0	0	FALSE	FALSE	FALSE	FALSE	FALSE	0	0	0	0	0	0	0	0	0	0	6574	1950	0	0	0	0	0	0	0	13236	FALSE			FALSE
13600	ENSMUSG00000085105	Gm12758	Gm12758	Gm12758	Gm12758	Gm12758	Gm12758	lncRNA	0.0174733	0.0210789	0.894612	1.58639	0.0181945	0.0206699	0.844448	1.71449	0.022778	0.0252354	0.845059	2.13834	0.0117444	0.0119529	0.918105	1.15717	TRUE	NA	NA	NA	NA	NA	NA	NA	NA	NA	NA	NA	NA	NA	none	FALSE	FALSE	FALSE	FALSE	FALSE	FALSE	none	FALSE	FALSE	FALSE	FALSE	FALSE	none	0	0	0	0	FALSE	FALSE	FALSE	FALSE	FALSE	0	0	0	0	0	0	0	0	0	0	6574	1950	0	0	0	0	0	0	0	13236	FALSE			FALSE
13603	ENSMUSG00000085118	Gm15774	Gm15774	NA	NA	Gm15774	Gm15774	lncRNA	0.0490861	0.0751943	1.06176	3.74756	0.016795	0.0179187	0.795841	1.60952	NA	NA	NA	NA	NA	NA	NA	NA	FALSE	NA	NA	NA	NA	NA	NA	NA	NA	NA	NA	NA	NA	NA	none	FALSE	FALSE	FALSE	FALSE	FALSE	FALSE	none	FALSE	FALSE	FALSE	FALSE	FALSE	none	0	0	0	0	FALSE	FALSE	FALSE	FALSE	FALSE	0	0	0	0	0	0	0	0	0	0	6574	1950	0	0	0	0	0	0	0	13236	FALSE			FALSE
13605	ENSMUSG00000085126	NA	Gm12589	NA	NA	Gm12589	Gm12589	lncRNA	NA	NA	NA	NA	0.0111966	0.0124752	0.847275	1.04969	NA	NA	NA	NA	NA	NA	NA	NA	FALSE	NA	NA	NA	NA	NA	NA	NA	NA	NA	NA	NA	NA	21	none	FALSE	FALSE	FALSE	FALSE	FALSE	FALSE	none	FALSE	FALSE	FALSE	FALSE	FALSE	none	0	0	0	0	FALSE	FALSE	FALSE	FALSE	FALSE	0	0	0	0	0	0	0	0	0	0	6574	1950	0	0	0	0	0	0	0	13236	FALSE			FALSE
13606	ENSMUSG00000085129	5031425F14Rik	NA	NA	NA	5031425F14Rik	5031425F14Rik	lncRNA	0.012875	0.0166197	0.986412	1.14956	NA	NA	NA	NA	NA	NA	NA	NA	NA	NA	NA	NA	FALSE	NA	NA	NA	NA	NA	NA	NA	NA	NA	NA	NA	NA	8	none	FALSE	FALSE	FALSE	FALSE	FALSE	FALSE	none	FALSE	FALSE	FALSE	FALSE	FALSE	none	0	0	0	0	FALSE	FALSE	FALSE	FALSE	FALSE	0	0	0	0	0	0	0	0	0	0	6574	1950	0	0	0	0	0	0	0	13236	FALSE			FALSE
13608	ENSMUSG00000085147	NA	Gm12609	NA	NA	Gm12609	Gm12609	NA	NA	NA	NA	NA	0.0195941	0.0248172	0.938513	1.71449	NA	NA	NA	NA	NA	NA	NA	NA	FALSE	NA	NA	NA	NA	NA	NA	NA	NA	NA	NA	NA	NA	NA	none	FALSE	FALSE	FALSE	FALSE	FALSE	FALSE	none	FALSE	FALSE	FALSE	FALSE	FALSE	none	0	0	0	0	FALSE	FALSE	FALSE	FALSE	FALSE	0	0	0	0	0	0	0	0	0	0	6574	1950	0	0	0	0	0	0	0	13236	FALSE			FALSE
13612	ENSMUSG00000085157	4930515L19Rik	NA	NA	NA	4930515L19Rik	4930515L19Rik	lncRNA	0.0167835	0.0234019	1.03834	1.45994	NA	NA	NA	NA	NA	NA	NA	NA	NA	NA	NA	NA	FALSE	NA	NA	NA	NA	NA	NA	NA	NA	NA	NA	NA	NA	NA	none	FALSE	FALSE	FALSE	FALSE	FALSE	FALSE	none	FALSE	FALSE	FALSE	FALSE	FALSE	none	0	0	0	0	FALSE	FALSE	FALSE	FALSE	FALSE	0	0	0	0	0	0	0	0	0	0	6574	1950	0	0	0	0	0	0	0	13236	FALSE			FALSE
13613	ENSMUSG00000085161	NA	Gm7580	Gm7580	Gm7580	Gm7580	Gm7580	lncRNA	NA	NA	NA	NA	0.0150455	0.0148243	0.738645	1.50455	0.0450911	0.0491963	0.841216	4.22555	0.0513817	0.0572094	0.950013	4.77547	FALSE	NA	NA	NA	NA	NA	NA	NA	NA	NA	NA	NA	NA	NA	none	FALSE	FALSE	FALSE	FALSE	FALSE	FALSE	none	FALSE	FALSE	FALSE	FALSE	FALSE	none	0	0	0	0	FALSE	FALSE	FALSE	FALSE	FALSE	0	0	0	0	0	0	0	0	0	0	6574	1950	0	0	0	0	0	0	0	13236	FALSE			FALSE
13614	ENSMUSG00000085165	Gm12089	Gm12089	Gm12089	Gm12089	Gm12089	Gm12089	lncRNA	0.0111507	0.0121773	0.84772	1.05759	0.026592	0.0286941	0.790319	2.51924	0.0178505	0.0185554	0.793128	1.73392	0.0165803	0.0171704	0.92102	1.61485	TRUE	NA	NA	NA	NA	NA	NA	NA	NA	NA	NA	NA	NA	NA	none	FALSE	FALSE	FALSE	FALSE	FALSE	FALSE	none	FALSE	FALSE	FALSE	FALSE	FALSE	none	0	0	0	0	FALSE	FALSE	FALSE	FALSE	FALSE	0	0	0	0	0	0	0	0	0	0	6574	1950	0	0	0	0	0	0	0	13236	FALSE			FALSE
13616	ENSMUSG00000085172	NA	NA	NA	Gm6542	Gm6542	Gm6542	processed_pseudogene	NA	NA	NA	NA	NA	NA	NA	NA	NA	NA	NA	NA	0.0209845	0.0212368	0.891157	2.0639	FALSE	NA	NA	NA	NA	NA	NA	NA	NA	NA	NA	NA	NA	27	none	FALSE	FALSE	FALSE	FALSE	FALSE	FALSE	none	FALSE	FALSE	FALSE	FALSE	FALSE	none	0	0	0	0	FALSE	FALSE	FALSE	FALSE	FALSE	0	0	0	0	0	0	0	0	0	0	6574	1950	0	0	0	0	0	0	0	13236	FALSE			FALSE
13617	ENSMUSG00000085175	Gm11423	Gm11423	Gm11423	Gm11423	Gm11423	Gm11423	lncRNA	0.0204621	0.0230349	0.822618	1.91976	0.0248425	0.026334	0.778245	2.37929	0.0210115	0.0228954	0.831051	1.98494	0.0515544	0.0551189	0.912139	4.86183	TRUE	NA	NA	NA	NA	NA	NA	NA	NA	NA	NA	NA	NA	NA	none	FALSE	FALSE	FALSE	FALSE	FALSE	FALSE	none	FALSE	FALSE	FALSE	FALSE	FALSE	none	0	0	0	0	FALSE	FALSE	FALSE	FALSE	FALSE	0	0	0	0	0	0	0	0	0	0	6574	1950	0	0	0	0	0	0	0	13236	FALSE			FALSE
13618	ENSMUSG00000085178	NA	NA	Kdm6bos	NA	Kdm6bos	Kdm6bos	lncRNA	NA	NA	NA	NA	NA	NA	NA	NA	0.0105522	0.0109992	0.803835	1.02733	NA	NA	NA	NA	FALSE	NA	NA	NA	NA	NA	NA	NA	NA	NA	NA	NA	NA	3	none	FALSE	FALSE	FALSE	FALSE	FALSE	FALSE	none	FALSE	FALSE	FALSE	FALSE	FALSE	none	0	0	0	0	FALSE	FALSE	FALSE	FALSE	FALSE	0	0	0	0	0	0	0	0	0	0	6574	1950	0	0	0	0	0	0	0	13236	FALSE			FALSE
13619	ENSMUSG00000085184	4933439K11Rik	4933439K11Rik	NA	4933439K11Rik	4933439K11Rik	4933439K11Rik	lncRNA	0.0178181	0.0211817	0.879817	1.60938	0.0248425	0.027034	0.798933	2.3443	NA	NA	NA	NA	0.011399	0.0117882	0.933981	1.11399	FALSE	NA	NA	NA	NA	NA	NA	NA	NA	NA	NA	NA	NA	15	none	FALSE	FALSE	FALSE	FALSE	FALSE	FALSE	none	FALSE	FALSE	FALSE	FALSE	FALSE	none	0	0	0	0	FALSE	FALSE	FALSE	FALSE	FALSE	0	0	0	0	0	0	0	0	0	0	6574	1950	0	0	0	0	0	0	0	13236	FALSE			FALSE
13620	ENSMUSG00000085185	NA	NA	BC028777	BC028777	BC028777	BC028777	lncRNA	NA	NA	NA	NA	NA	NA	NA	NA	0.0107847	0.0111337	0.795518	1.05522	0.0114853	0.0123907	0.974052	1.10535	FALSE	NA	NA	NA	NA	NA	NA	NA	NA	NA	NA	NA	NA	13	none	FALSE	FALSE	FALSE	FALSE	FALSE	FALSE	none	FALSE	FALSE	FALSE	FALSE	FALSE	none	0	0	0	0	FALSE	FALSE	FALSE	FALSE	FALSE	0	0	0	0	0	0	0	0	0	0	6574	1950	0	0	0	0	0	0	0	13236	FALSE			FALSE
13622	ENSMUSG00000085192	Gm12195	NA	Gm12195	NA	Gm12195	Gm12195	lncRNA	0.0144844	0.015426	0.804908	1.39096	NA	NA	NA	NA	0.022778	0.0244916	0.820151	2.16623	NA	NA	NA	NA	FALSE	NA	NA	NA	NA	NA	NA	NA	NA	NA	NA	NA	NA	20	none	FALSE	FALSE	FALSE	FALSE	FALSE	FALSE	none	FALSE	FALSE	FALSE	FALSE	FALSE	none	0	0	0	0	FALSE	FALSE	FALSE	FALSE	FALSE	0	0	0	0	0	0	0	0	0	0	6574	1950	0	0	0	0	0	0	0	13236	FALSE			FALSE
13623	ENSMUSG00000085196	NA	Gm14963	NA	NA	Gm14963	Gm14963	lncRNA	NA	NA	NA	NA	0.0129461	0.013483	0.786335	1.25962	NA	NA	NA	NA	NA	NA	NA	NA	FALSE	NA	NA	NA	NA	NA	NA	NA	NA	NA	NA	NA	NA	13	none	FALSE	FALSE	FALSE	FALSE	FALSE	FALSE	none	FALSE	FALSE	FALSE	FALSE	FALSE	none	0	0	0	0	FALSE	FALSE	FALSE	FALSE	FALSE	0	0	0	0	0	0	0	0	0	0	6574	1950	0	0	0	0	0	0	0	13236	FALSE			FALSE
13624	ENSMUSG00000085199	Gm15346	NA	NA	NA	Gm15346	Gm15346	lncRNA	0.0137947	0.0138359	0.761341	1.36797	NA	NA	NA	NA	NA	NA	NA	NA	NA	NA	NA	NA	FALSE	NA	NA	NA	NA	NA	NA	NA	NA	NA	NA	NA	NA	9	none	FALSE	FALSE	FALSE	FALSE	FALSE	FALSE	none	FALSE	FALSE	FALSE	FALSE	FALSE	none	0	0	0	0	FALSE	FALSE	FALSE	FALSE	FALSE	0	0	0	0	0	0	0	0	0	0	6574	1950	0	0	0	0	0	0	0	13236	FALSE			FALSE
13626	ENSMUSG00000085207	Gm11767	Gm11767	Gm11767	Gm11767	Gm11767	Gm11767	lncRNA	0.0225313	0.0280046	0.901602	2.01173	0.0293912	0.0341376	0.847897	2.6592	0.0210115	0.0229884	0.834426	1.98494	0.012867	0.0128753	0.899583	1.27807	TRUE	NA	NA	NA	NA	NA	NA	NA	NA	NA	NA	NA	NA	0	none	FALSE	FALSE	FALSE	FALSE	FALSE	FALSE	none	FALSE	FALSE	FALSE	FALSE	FALSE	none	0	0	0	0	FALSE	FALSE	FALSE	FALSE	FALSE	0	0	0	0	0	0	0	0	0	0	6574	1950	0	0	0	0	0	0	0	13236	FALSE			FALSE
13628	ENSMUSG00000085223	NA	NA	Gm11210	NA	Gm11210	Gm11210	lncRNA	NA	NA	NA	NA	NA	NA	NA	NA	0.0186872	0.021872	0.892903	1.70602	NA	NA	NA	NA	FALSE	NA	NA	NA	NA	NA	NA	NA	NA	NA	NA	NA	NA	8	none	FALSE	FALSE	FALSE	FALSE	FALSE	FALSE	none	FALSE	FALSE	FALSE	FALSE	FALSE	none	0	0	0	0	FALSE	FALSE	FALSE	FALSE	FALSE	0	0	0	0	0	0	0	0	0	0	6574	1950	0	0	0	0	0	0	0	13236	FALSE			FALSE
13630	ENSMUSG00000085234	NA	NA	NA	Gm15614	Gm15614	Gm15614	lncRNA	NA	NA	NA	NA	NA	NA	NA	NA	NA	NA	NA	NA	0.0222798	0.0231671	0.913446	2.17617	FALSE	NA	NA	NA	NA	NA	NA	NA	NA	NA	NA	NA	NA	NA	none	FALSE	FALSE	FALSE	FALSE	FALSE	FALSE	none	FALSE	FALSE	FALSE	FALSE	FALSE	none	0	0	0	0	FALSE	FALSE	FALSE	FALSE	FALSE	0	0	0	0	0	0	0	0	0	0	6574	1950	0	0	0	0	0	0	0	13236	FALSE			FALSE
13631	ENSMUSG00000085236	2610206C17Rik	2610206C17Rik	2610206C17Rik	2610206C17Rik	2610206C17Rik	2610206C17Rik	lncRNA	0.02598	0.0483017	1.33513	1.8278	0.0461861	0.0734699	1.14813	3.39398	0.0344459	0.0585503	1.30701	2.50558	0.0169257	0.0221679	1.16373	1.45078	TRUE	NA	NA	NA	NA	NA	NA	NA	NA	NA	NA	NA	NA	8	none	FALSE	FALSE	FALSE	FALSE	FALSE	FALSE	none	FALSE	FALSE	FALSE	FALSE	FALSE	none	0	0	0	0	FALSE	FALSE	FALSE	FALSE	FALSE	0	0	0	0	0	0	0	0	0	0	6574	1950	0	0	0	0	0	0	0	13236	FALSE			FALSE
13634	ENSMUSG00000085249	NA	NA	Gm12847	Gm12847	Gm12847	Gm12847	NA	NA	NA	NA	NA	NA	NA	NA	NA	0.0261714	0.028091	0.821086	2.49163	0.0130397	0.013389	0.922637	1.27807	FALSE	NA	NA	NA	NA	NA	NA	NA	NA	NA	NA	NA	NA	NA	none	FALSE	FALSE	FALSE	FALSE	FALSE	FALSE	none	FALSE	FALSE	FALSE	FALSE	FALSE	none	0	0	0	0	FALSE	FALSE	FALSE	FALSE	FALSE	0	0	0	0	0	0	0	0	0	0	6574	1950	0	0	0	0	0	0	0	13236	FALSE			FALSE
13635	ENSMUSG00000085255	NA	NA	NA	Taco1os	Taco1os	Taco1os	lncRNA	NA	NA	NA	NA	NA	NA	NA	NA	NA	NA	NA	NA	0.0133851	0.013898	0.932077	1.30397	FALSE	NA	NA	NA	NA	NA	NA	NA	NA	NA	NA	NA	NA	22	none	FALSE	FALSE	FALSE	FALSE	FALSE	FALSE	none	FALSE	FALSE	FALSE	FALSE	FALSE	none	0	0	0	0	FALSE	FALSE	FALSE	FALSE	FALSE	0	0	0	0	0	0	0	0	0	0	6574	1950	0	0	0	0	0	0	0	13236	FALSE			FALSE
13637	ENSMUSG00000085262	Gm11574	NA	NA	NA	Gm11574	Gm11574	lncRNA	0.0112657	0.01137	0.782538	1.11507	NA	NA	NA	NA	NA	NA	NA	NA	NA	NA	NA	NA	FALSE	NA	NA	NA	NA	NA	NA	NA	NA	NA	NA	NA	NA	26	none	FALSE	FALSE	FALSE	FALSE	FALSE	FALSE	none	FALSE	FALSE	FALSE	FALSE	FALSE	none	0	0	0	0	FALSE	FALSE	FALSE	FALSE	FALSE	0	0	0	0	0	0	0	0	0	0	6574	1950	0	0	0	0	0	0	0	13236	FALSE			FALSE
13639	ENSMUSG00000085278	Gm12841	NA	NA	NA	Gm12841	Gm12841	lncRNA	0.018163	0.0199046	0.809512	1.71284	NA	NA	NA	NA	NA	NA	NA	NA	NA	NA	NA	NA	FALSE	NA	NA	NA	NA	NA	NA	NA	NA	NA	NA	NA	NA	4	none	FALSE	FALSE	FALSE	FALSE	FALSE	FALSE	none	FALSE	FALSE	FALSE	FALSE	FALSE	none	0	0	0	0	FALSE	FALSE	FALSE	FALSE	FALSE	0	0	0	0	0	0	0	0	0	0	6574	1950	0	0	0	0	0	0	0	13236	FALSE			FALSE
13640	ENSMUSG00000085279	NA	NA	NA	Gm15965	Gm15965	Gm15965	lncRNA	NA	NA	NA	NA	NA	NA	NA	NA	NA	NA	NA	NA	0.0142487	0.0142196	0.893571	1.41623	FALSE	NA	NA	NA	NA	NA	NA	NA	NA	NA	NA	NA	NA	NA	none	FALSE	FALSE	FALSE	FALSE	FALSE	FALSE	none	FALSE	FALSE	FALSE	FALSE	FALSE	none	0	0	0	0	FALSE	FALSE	FALSE	FALSE	FALSE	0	0	0	0	0	0	0	0	0	0	6574	1950	0	0	0	0	0	0	0	13236	FALSE			FALSE
13642	ENSMUSG00000085284	NA	Gm16189	NA	NA	Gm16189	Gm16189	lncRNA	NA	NA	NA	NA	0.010147	0.0107475	0.809629	0.979706	NA	NA	NA	NA	NA	NA	NA	NA	FALSE	NA	NA	NA	NA	NA	NA	NA	NA	NA	NA	NA	NA	14	none	FALSE	FALSE	FALSE	FALSE	FALSE	FALSE	none	FALSE	FALSE	FALSE	FALSE	FALSE	none	0	0	0	0	FALSE	FALSE	FALSE	FALSE	FALSE	0	0	0	0	0	0	0	0	0	0	6574	1950	0	0	0	0	0	0	0	13236	FALSE			FALSE
13644	ENSMUSG00000085289	Gm15337	Gm15337	Gm15337	NA	Gm15337	Gm15337	lncRNA	0.0395448	0.046723	0.827377	3.59811	0.0370889	0.039226	0.766682	3.53394	0.0305411	0.0363969	0.915334	2.75195	NA	NA	NA	NA	FALSE	NA	NA	NA	NA	NA	NA	NA	NA	NA	NA	NA	NA	25	none	FALSE	FALSE	FALSE	FALSE	FALSE	FALSE	none	FALSE	FALSE	FALSE	FALSE	FALSE	none	0	0	0	0	FALSE	FALSE	FALSE	FALSE	FALSE	0	0	0	0	0	0	0	0	0	0	6574	1950	0	0	0	0	0	0	0	13236	FALSE			FALSE
13646	ENSMUSG00000085298	F730035M05Rik	F730035M05Rik	NA	NA	F730035M05Rik	F730035M05Rik	lncRNA	0.0226463	0.025815	0.826579	2.09219	0.0220434	0.0250652	0.838574	2.06438	NA	NA	NA	NA	NA	NA	NA	NA	FALSE	NA	NA	NA	NA	NA	NA	NA	NA	NA	NA	NA	NA	14	none	FALSE	FALSE	FALSE	FALSE	FALSE	FALSE	none	FALSE	FALSE	FALSE	FALSE	FALSE	none	0	0	0	0	FALSE	FALSE	FALSE	FALSE	FALSE	0	0	0	0	0	0	0	0	0	0	6574	1950	0	0	0	0	0	0	0	13236	FALSE			FALSE
13647	ENSMUSG00000085304	NA	NA	NA	Gm12802	Gm12802	Gm12802	lncRNA	NA	NA	NA	NA	NA	NA	NA	NA	NA	NA	NA	NA	0.0171848	0.0175818	0.908436	1.68394	FALSE	NA	NA	NA	NA	NA	NA	NA	NA	NA	NA	NA	NA	11	none	FALSE	FALSE	FALSE	FALSE	FALSE	FALSE	none	FALSE	FALSE	FALSE	FALSE	FALSE	none	0	0	0	0	FALSE	FALSE	FALSE	FALSE	FALSE	0	0	0	0	0	0	0	0	0	0	6574	1950	0	0	0	0	0	0	0	13236	FALSE			FALSE
13648	ENSMUSG00000085310	NA	Gm11491	NA	NA	Gm11491	Gm11491	lncRNA	NA	NA	NA	NA	0.0150455	0.0155243	0.773526	1.46956	NA	NA	NA	NA	NA	NA	NA	NA	FALSE	NA	NA	NA	NA	NA	NA	NA	NA	NA	NA	NA	NA	14	none	FALSE	FALSE	FALSE	FALSE	FALSE	FALSE	none	FALSE	FALSE	FALSE	FALSE	FALSE	none	0	0	0	0	FALSE	FALSE	FALSE	FALSE	FALSE	0	0	0	0	0	0	0	0	0	0	6574	1950	0	0	0	0	0	0	0	13236	FALSE			FALSE
13649	ENSMUSG00000085315	NA	NA	NA	A430018G15Rik	A430018G15Rik	A430018G15Rik	lncRNA	NA	NA	NA	NA	NA	NA	NA	NA	NA	NA	NA	NA	0.015544	0.0159947	0.917837	1.51986	FALSE	NA	NA	NA	NA	NA	NA	NA	NA	NA	NA	NA	NA	10	none	FALSE	FALSE	FALSE	FALSE	FALSE	FALSE	none	FALSE	FALSE	FALSE	FALSE	FALSE	none	0	0	0	0	FALSE	FALSE	FALSE	FALSE	FALSE	0	0	0	0	0	0	0	0	0	0	6574	1950	0	0	0	0	0	0	0	13236	FALSE			FALSE
13650	ENSMUSG00000085316	D330050G23Rik	D330050G23Rik	NA	NA	D330050G23Rik	D330050G23Rik	lncRNA	0.0148293	0.0201296	1.02364	1.23003	0.0129461	0.0176832	1.03129	1.04969	NA	NA	NA	NA	NA	NA	NA	NA	FALSE	NA	NA	NA	NA	NA	NA	NA	NA	NA	NA	NA	NA	NA	none	FALSE	FALSE	FALSE	FALSE	FALSE	FALSE	none	FALSE	FALSE	FALSE	FALSE	FALSE	none	0	0	0	0	FALSE	FALSE	FALSE	FALSE	FALSE	0	0	0	0	0	0	0	0	0	0	6574	1950	0	0	0	0	0	0	0	13236	FALSE			FALSE
13652	ENSMUSG00000085335	Gm13684	Gm13684	NA	Gm13684	Gm13684	Gm13684	lncRNA	0.0257501	0.0269294	0.751468	2.49454	0.0188943	0.0192439	0.755852	1.85444	NA	NA	NA	NA	0.0278066	0.0289357	0.905806	2.68566	FALSE	NA	NA	NA	NA	NA	NA	NA	NA	NA	NA	NA	NA	NA	none	FALSE	FALSE	FALSE	FALSE	FALSE	FALSE	none	FALSE	FALSE	FALSE	FALSE	FALSE	none	0	0	0	0	FALSE	FALSE	FALSE	FALSE	FALSE	0	0	0	0	0	0	0	0	0	0	6574	1950	0	0	0	0	0	0	0	13236	FALSE			FALSE
13654	ENSMUSG00000085342	NA	NA	NA	Gm12254	Gm12254	Gm12254	processed_pseudogene	NA	NA	NA	NA	NA	NA	NA	NA	NA	NA	NA	NA	0.0189119	0.0187286	0.875629	1.88256	FALSE	NA	NA	NA	NA	NA	NA	NA	NA	NA	NA	NA	NA	5	none	FALSE	FALSE	FALSE	FALSE	FALSE	FALSE	none	FALSE	FALSE	FALSE	FALSE	FALSE	none	0	0	0	0	FALSE	FALSE	FALSE	FALSE	FALSE	0	0	0	0	0	0	0	0	0	0	6574	1950	0	0	0	0	0	0	0	13236	FALSE			FALSE
13655	ENSMUSG00000085347	Hk1os	Hk1os	Hk1os	Hk1os	Hk1os	Hk1os	lncRNA	0.0500057	0.0626865	0.868056	4.35682	0.0419874	0.0479389	0.825421	3.84885	0.0153868	0.0166383	0.825817	1.46895	0.0444732	0.0476808	0.918803	4.18826	TRUE	NA	NA	NA	NA	NA	NA	NA	NA	NA	NA	NA	NA	NA	none	FALSE	FALSE	FALSE	FALSE	FALSE	FALSE	none	FALSE	FALSE	FALSE	FALSE	FALSE	none	0	0	0	0	FALSE	FALSE	FALSE	FALSE	FALSE	0	0	0	0	0	0	0	0	0	0	6574	1950	0	0	0	0	0	0	0	13236	FALSE			FALSE
13656	ENSMUSG00000085351	Gm12472	NA	NA	Gm12472	Gm12472	Gm12472	lncRNA	0.0147143	0.016339	0.837991	1.37947	NA	NA	NA	NA	NA	NA	NA	NA	0.0243523	0.0247977	0.891249	2.38342	FALSE	NA	NA	NA	NA	NA	NA	NA	NA	NA	NA	NA	NA	42	none	FALSE	FALSE	FALSE	FALSE	FALSE	FALSE	none	FALSE	FALSE	FALSE	FALSE	FALSE	none	0	0	0	0	FALSE	FALSE	FALSE	FALSE	FALSE	0	0	0	0	0	0	0	0	0	0	6574	1950	0	0	0	0	0	0	0	13236	FALSE			FALSE
13658	ENSMUSG00000085357	Gm13480	NA	NA	NA	Gm13480	Gm13480	lncRNA	0.0118404	0.0153806	1.0016	1.0346	NA	NA	NA	NA	NA	NA	NA	NA	NA	NA	NA	NA	FALSE	NA	NA	NA	NA	NA	NA	NA	NA	NA	NA	NA	NA	NA	none	FALSE	FALSE	FALSE	FALSE	FALSE	FALSE	none	FALSE	FALSE	FALSE	FALSE	FALSE	none	0	0	0	0	FALSE	FALSE	FALSE	FALSE	FALSE	0	0	0	0	0	0	0	0	0	0	6574	1950	0	0	0	0	0	0	0	13236	FALSE			FALSE
13666	ENSMUSG00000085402	NA	Gm12111	Gm12111	NA	Gm12111	Gm12111	lncRNA	NA	NA	NA	NA	0.0335899	0.0338731	0.733133	3.28901	0.0112495	0.0114024	0.77988	1.11101	NA	NA	NA	NA	FALSE	NA	NA	NA	NA	NA	NA	NA	NA	NA	NA	NA	NA	NA	none	FALSE	FALSE	FALSE	FALSE	FALSE	FALSE	none	FALSE	FALSE	FALSE	FALSE	FALSE	none	0	0	0	0	FALSE	FALSE	FALSE	FALSE	FALSE	0	0	0	0	0	0	0	0	0	0	6574	1950	0	0	0	0	0	0	0	13236	FALSE			FALSE
13667	ENSMUSG00000085408	C530005A16Rik	C530005A16Rik	C530005A16Rik	C530005A16Rik	C530005A16Rik	C530005A16Rik	lncRNA	0.0126451	0.0140962	0.853446	1.19554	0.0118964	0.011759	0.749394	1.18964	0.0171997	0.019322	0.857274	1.6084	0.0110535	0.0112778	0.922587	1.08808	TRUE	NA	NA	NA	NA	NA	NA	NA	NA	NA	NA	NA	NA	26	none	FALSE	FALSE	FALSE	FALSE	FALSE	FALSE	none	FALSE	FALSE	FALSE	FALSE	FALSE	none	0	0	0	0	FALSE	FALSE	FALSE	FALSE	FALSE	0	0	0	0	0	0	0	0	0	0	6574	1950	0	0	0	0	0	0	0	13236	FALSE			FALSE
13668	ENSMUSG00000085417	Gm13919	Gm13919	Gm13919	Gm13919	Gm13919	Gm13919	lncRNA	0.0212668	0.024266	0.831293	1.96574	0.0248425	0.0256339	0.757557	2.41428	0.0190126	0.0214413	0.860303	1.7897	0.038601	0.0397051	0.88517	3.73921	TRUE	NA	NA	NA	NA	NA	NA	NA	NA	NA	NA	NA	NA	8	none	FALSE	FALSE	FALSE	FALSE	FALSE	FALSE	none	FALSE	FALSE	FALSE	FALSE	FALSE	none	0	0	0	0	FALSE	FALSE	FALSE	FALSE	FALSE	0	0	0	0	0	0	0	0	0	0	6574	1950	0	0	0	0	0	0	0	13236	FALSE			FALSE
13669	ENSMUSG00000085425	NA	NA	NA	Gm15648	Gm15648	Gm15648	NA	NA	NA	NA	NA	NA	NA	NA	NA	NA	NA	NA	NA	0.0176166	0.0173077	0.871382	1.76166	FALSE	NA	NA	NA	NA	NA	NA	NA	NA	NA	NA	NA	NA	NA	none	FALSE	FALSE	FALSE	FALSE	FALSE	FALSE	none	FALSE	FALSE	FALSE	FALSE	FALSE	none	0	0	0	0	FALSE	FALSE	FALSE	FALSE	FALSE	0	0	0	0	0	0	0	0	0	0	6574	1950	0	0	0	0	0	0	0	13236	FALSE			FALSE
13670	ENSMUSG00000085433	Gm16001	Gm16001	NA	NA	Gm16001	Gm16001	lncRNA	0.0160938	0.0174462	0.810789	1.52891	0.0111966	0.0117752	0.799731	1.08467	NA	NA	NA	NA	NA	NA	NA	NA	FALSE	NA	NA	NA	NA	NA	NA	NA	NA	NA	NA	NA	NA	31	none	FALSE	FALSE	FALSE	FALSE	FALSE	FALSE	none	FALSE	FALSE	FALSE	FALSE	FALSE	none	0	0	0	0	FALSE	FALSE	FALSE	FALSE	FALSE	0	0	0	0	0	0	0	0	0	0	6574	1950	0	0	0	0	0	0	0	13236	FALSE			FALSE
13672	ENSMUSG00000085437	1700047A11Rik	1700047A11Rik	NA	NA	1700047A11Rik	1700047A11Rik	lncRNA	0.0125302	0.0132943	0.813064	1.20704	0.0171449	0.0168568	0.732728	1.71449	NA	NA	NA	NA	NA	NA	NA	NA	FALSE	NA	NA	NA	NA	NA	NA	NA	NA	NA	NA	NA	NA	NA	none	FALSE	FALSE	FALSE	FALSE	FALSE	FALSE	none	FALSE	FALSE	FALSE	FALSE	FALSE	none	0	0	0	0	FALSE	FALSE	FALSE	FALSE	FALSE	0	0	0	0	0	0	0	0	0	0	6574	1950	0	0	0	0	0	0	0	13236	FALSE			FALSE
13674	ENSMUSG00000085448	Gm13963	Gm13963	NA	NA	Gm13963	Gm13963	lncRNA	0.0168985	0.0186843	0.822797	1.58639	0.0143457	0.0239453	1.2541	1.04969	NA	NA	NA	NA	NA	NA	NA	NA	FALSE	NA	NA	NA	NA	NA	NA	NA	NA	NA	NA	NA	NA	NA	none	FALSE	FALSE	FALSE	FALSE	FALSE	FALSE	none	FALSE	FALSE	FALSE	FALSE	FALSE	none	0	0	0	0	FALSE	FALSE	FALSE	FALSE	FALSE	0	0	0	0	0	0	0	0	0	0	6574	1950	0	0	0	0	0	0	0	13236	FALSE			FALSE
13675	ENSMUSG00000085457	1110046J04Rik	1110046J04Rik	1110046J04Rik	1110046J04Rik	1110046J04Rik	1110046J04Rik	lncRNA	0.0170134	0.0215546	0.94212	1.49442	0.0493352	0.054618	0.79815	4.54864	0.027473	0.0375977	1.04833	2.28245	0.0441278	0.0509932	0.990551	4.07599	TRUE	NA	NA	NA	NA	NA	NA	NA	NA	NA	NA	NA	NA	21	none	FALSE	FALSE	FALSE	FALSE	FALSE	FALSE	none	FALSE	FALSE	FALSE	FALSE	FALSE	none	0	0	0	0	FALSE	FALSE	FALSE	FALSE	FALSE	0	0	0	0	0	0	0	0	0	0	6574	1950	0	0	0	0	0	0	0	13236	FALSE			FALSE
13676	ENSMUSG00000085465	Gm15347	Gm15347	NA	NA	Gm15347	Gm15347	lncRNA	0.0343718	0.0371031	0.761339	3.24175	0.023443	0.0236014	0.74071	2.30931	NA	NA	NA	NA	NA	NA	NA	NA	FALSE	NA	NA	NA	NA	NA	NA	NA	NA	NA	NA	NA	NA	2	none	FALSE	FALSE	FALSE	FALSE	FALSE	FALSE	none	FALSE	FALSE	FALSE	FALSE	FALSE	none	0	0	0	0	FALSE	FALSE	FALSE	FALSE	FALSE	0	0	0	0	0	0	0	0	0	0	6574	1950	0	0	0	0	0	0	0	13236	FALSE			FALSE
13677	ENSMUSG00000085471	4933423P22Rik	4933423P22Rik	4933423P22Rik	NA	4933423P22Rik	Ptprjos1	lncRNA	0.0193126	0.0205513	0.781458	1.85079	0.0188943	0.0185438	0.728356	1.88943	0.0119468	0.0127344	0.818441	1.1482	NA	NA	NA	NA	FALSE	NA	NA	NA	NA	NA	NA	NA	NA	NA	NA	NA	NA	NA	none	FALSE	FALSE	FALSE	FALSE	FALSE	FALSE	none	FALSE	FALSE	FALSE	FALSE	FALSE	none	0	0	0	0	FALSE	FALSE	FALSE	FALSE	FALSE	0	0	0	0	0	0	0	0	0	0	6574	1950	0	0	0	0	0	0	0	13236	FALSE			FALSE
13680	ENSMUSG00000085501	NA	NA	NA	Gm11772	Gm11772	Gm11772	lncRNA	NA	NA	NA	NA	NA	NA	NA	NA	NA	NA	NA	NA	0.0346287	0.0358506	0.893926	3.34197	FALSE	NA	NA	NA	NA	NA	NA	NA	NA	NA	NA	NA	NA	12	none	FALSE	FALSE	FALSE	FALSE	FALSE	FALSE	none	FALSE	FALSE	FALSE	FALSE	FALSE	none	0	0	0	0	FALSE	FALSE	FALSE	FALSE	FALSE	0	0	0	0	0	0	0	0	0	0	6574	1950	0	0	0	0	0	0	0	13236	FALSE			FALSE
13681	ENSMUSG00000085505	Gm12868	Gm12868	NA	NA	Gm12868	Gm12868	lncRNA	0.0273595	0.0291433	0.762282	2.62099	0.0213436	0.034196	1.18307	1.85444	NA	NA	NA	NA	NA	NA	NA	NA	FALSE	NA	NA	NA	NA	NA	NA	NA	NA	NA	NA	NA	NA	18	none	FALSE	FALSE	FALSE	FALSE	FALSE	FALSE	none	FALSE	FALSE	FALSE	FALSE	FALSE	none	0	0	0	0	FALSE	FALSE	FALSE	FALSE	FALSE	0	0	0	0	0	0	0	0	0	0	6574	1950	0	0	0	0	0	0	0	13236	FALSE			FALSE
13682	ENSMUSG00000085516	NA	NA	4930538E20Rik	NA	4930538E20Rik	4930538E20Rik	lncRNA	NA	NA	NA	NA	NA	NA	NA	NA	0.0198029	0.0208993	0.805013	1.91056	NA	NA	NA	NA	FALSE	NA	NA	NA	NA	NA	NA	NA	NA	NA	NA	NA	NA	26	none	FALSE	FALSE	FALSE	FALSE	FALSE	FALSE	none	FALSE	FALSE	FALSE	FALSE	FALSE	none	0	0	0	0	FALSE	FALSE	FALSE	FALSE	FALSE	0	0	0	0	0	0	0	0	0	0	6574	1950	0	0	0	0	0	0	0	13236	FALSE			FALSE
13687	ENSMUSG00000085559	Gm11959	NA	NA	NA	Gm11959	Gm11959	lncRNA	0.0109208	0.0124123	0.884331	1.01161	NA	NA	NA	NA	NA	NA	NA	NA	NA	NA	NA	NA	FALSE	NA	NA	NA	NA	NA	NA	NA	NA	NA	NA	NA	NA	51	none	FALSE	FALSE	FALSE	FALSE	FALSE	FALSE	none	FALSE	FALSE	FALSE	FALSE	FALSE	none	0	0	0	0	FALSE	FALSE	FALSE	FALSE	FALSE	0	0	0	0	0	0	0	0	0	0	6574	1950	0	0	0	0	0	0	0	13236	FALSE			FALSE
13688	ENSMUSG00000085563	2210411M09Rik	NA	NA	NA	2210411M09Rik	2210411M09Rik	lncRNA	0.013105	0.0131646	0.766265	1.299	NA	NA	NA	NA	NA	NA	NA	NA	NA	NA	NA	NA	FALSE	NA	NA	NA	NA	NA	NA	NA	NA	NA	NA	NA	NA	27	none	FALSE	FALSE	FALSE	FALSE	FALSE	FALSE	none	FALSE	FALSE	FALSE	FALSE	FALSE	none	0	0	0	0	FALSE	FALSE	FALSE	FALSE	FALSE	0	0	0	0	0	0	0	0	0	0	6574	1950	0	0	0	0	0	0	0	13236	FALSE			FALSE
13689	ENSMUSG00000085566	NA	NA	NA	A730017L22Rik	A730017L22Rik	A730017L22Rik	lncRNA	NA	NA	NA	NA	NA	NA	NA	NA	NA	NA	NA	NA	0.030829	0.0319539	0.898593	2.97927	FALSE	NA	NA	NA	NA	NA	NA	NA	NA	NA	NA	NA	NA	6	none	FALSE	FALSE	FALSE	FALSE	FALSE	FALSE	none	FALSE	FALSE	FALSE	FALSE	FALSE	none	0	0	0	0	FALSE	FALSE	FALSE	FALSE	FALSE	0	0	0	0	0	0	0	0	0	0	6574	1950	0	0	0	0	0	0	0	13236	FALSE			FALSE
13690	ENSMUSG00000085568	NA	Gm14858	Gm14858	Gm14858	Gm14858	Gm14858	lncRNA	NA	NA	NA	NA	0.0279916	0.0286177	0.747517	2.72918	0.0313313	0.0324895	0.796821	3.03552	0.0333333	0.0351614	0.911964	3.19516	FALSE	NA	NA	NA	NA	NA	NA	NA	NA	NA	NA	NA	NA	9	none	FALSE	FALSE	FALSE	FALSE	FALSE	FALSE	none	FALSE	FALSE	FALSE	FALSE	FALSE	none	0	0	0	0	FALSE	FALSE	FALSE	FALSE	FALSE	0	0	0	0	0	0	0	0	0	0	6574	1950	0	0	0	0	0	0	0	13236	FALSE			FALSE
13691	ENSMUSG00000085569	Gm12602	NA	NA	NA	Gm12602	Gm12602	lncRNA	0.0354064	0.0601397	1.19603	2.55202	NA	NA	NA	NA	NA	NA	NA	NA	NA	NA	NA	NA	FALSE	NA	NA	NA	NA	NA	NA	NA	NA	NA	NA	NA	NA	6	none	FALSE	FALSE	FALSE	FALSE	FALSE	FALSE	none	FALSE	FALSE	FALSE	FALSE	FALSE	none	0	0	0	0	FALSE	FALSE	FALSE	FALSE	FALSE	0	0	0	0	0	0	0	0	0	0	6574	1950	0	0	0	0	0	0	0	13236	FALSE			FALSE
13693	ENSMUSG00000085589	A430078I02Rik	NA	NA	A430078I02Rik	A430078I02Rik	A430078I02Rik	lncRNA	0.0102311	0.0110473	0.846178	0.977124	NA	NA	NA	NA	NA	NA	NA	NA	0.0189983	0.019848	0.923573	1.83938	FALSE	NA	NA	NA	NA	NA	NA	NA	NA	NA	NA	NA	NA	0	none	FALSE	FALSE	FALSE	FALSE	FALSE	FALSE	none	FALSE	FALSE	FALSE	FALSE	FALSE	none	0	0	0	0	FALSE	FALSE	FALSE	FALSE	FALSE	0	0	0	0	0	0	0	0	0	0	6574	1950	0	0	0	0	0	0	0	13236	FALSE			FALSE
13694	ENSMUSG00000085596	Gm11476	Gm11476	Gm11476	Gm11476	Gm11476	Gm11476	lncRNA	0.0246005	0.0269873	0.790768	2.3451	0.0255423	0.0262987	0.755164	2.48425	0.017804	0.0183246	0.785316	1.73856	0.0373921	0.0385879	0.888929	3.60967	TRUE	NA	NA	NA	NA	NA	NA	NA	NA	NA	NA	NA	NA	15	none	FALSE	FALSE	FALSE	FALSE	FALSE	FALSE	none	FALSE	FALSE	FALSE	FALSE	FALSE	none	0	0	0	0	FALSE	FALSE	FALSE	FALSE	FALSE	0	0	0	0	0	0	0	0	0	0	6574	1950	0	0	0	0	0	0	0	13236	FALSE			FALSE
13696	ENSMUSG00000085609	1700016P03Rik	1700016P03Rik	1700016P03Rik	1700016P03Rik	1700016P03Rik	1700016P03Rik	lncRNA	0.0118404	0.0151507	0.986626	1.08058	0.0185444	0.0427081	1.71048	1.29461	0.0297973	0.0440658	1.13526	2.48234	0.0170984	0.0176712	0.917872	1.66667	TRUE	NA	NA	NA	NA	NA	NA	NA	NA	NA	NA	NA	NA	7	none	FALSE	FALSE	FALSE	FALSE	FALSE	FALSE	none	FALSE	FALSE	FALSE	FALSE	FALSE	none	0	0	0	0	FALSE	FALSE	FALSE	FALSE	FALSE	0	0	0	0	0	0	0	0	0	0	6574	1950	0	0	0	0	0	0	0	13236	FALSE			FALSE
13698	ENSMUSG00000085615	A330035P11Rik	A330035P11Rik	A330035P11Rik	NA	A330035P11Rik	A330035P11Rik	lncRNA	0.0212668	0.0251857	0.862801	1.93126	0.0181945	0.0178698	0.730051	1.81945	0.0151543	0.0171568	0.864745	1.42246	NA	NA	NA	NA	FALSE	NA	NA	NA	NA	NA	NA	NA	NA	NA	NA	NA	NA	NA	none	FALSE	FALSE	FALSE	FALSE	FALSE	FALSE	none	FALSE	FALSE	FALSE	FALSE	FALSE	none	0	0	0	0	FALSE	FALSE	FALSE	FALSE	FALSE	0	0	0	0	0	0	0	0	0	0	6574	1950	0	0	0	0	0	0	0	13236	FALSE			FALSE
13700	ENSMUSG00000085628	Appbp2os	Appbp2os	Appbp2os	Appbp2os	Appbp2os	Appbp2os	lncRNA	0.0241407	0.0263199	0.786945	2.28762	0.0325402	0.0363926	0.813852	3.0091	0.024219	0.0267018	0.841775	2.2685	0.0387737	0.0396917	0.880813	3.76511	TRUE	NA	NA	NA	NA	NA	NA	NA	NA	NA	NA	NA	NA	16	none	FALSE	FALSE	FALSE	FALSE	FALSE	FALSE	none	FALSE	FALSE	FALSE	FALSE	FALSE	none	0	0	0	0	FALSE	FALSE	FALSE	FALSE	FALSE	0	0	0	0	0	0	0	0	0	0	6574	1950	0	0	0	0	0	0	0	13236	FALSE			FALSE
13701	ENSMUSG00000085629	NA	NA	NA	Gm11697	Gm11697	Gm11697	lncRNA	NA	NA	NA	NA	NA	NA	NA	NA	NA	NA	NA	NA	0.0124352	0.0172907	1.25159	1.02763	FALSE	NA	NA	NA	NA	NA	NA	NA	NA	NA	NA	NA	NA	4	none	FALSE	FALSE	FALSE	FALSE	FALSE	FALSE	none	FALSE	FALSE	FALSE	FALSE	FALSE	none	0	0	0	0	FALSE	FALSE	FALSE	FALSE	FALSE	0	0	0	0	0	0	0	0	0	0	6574	1950	0	0	0	0	0	0	0	13236	FALSE			FALSE
13702	ENSMUSG00000085631	NA	9630028H03Rik	9630028H03Rik	9630028H03Rik	9630028H03Rik	9630028H03Rik	lncRNA	NA	NA	NA	NA	0.0108467	0.0114329	0.802808	1.04969	0.016177	0.0183334	0.865139	1.51078	0.0123489	0.0139247	1.01526	1.14853	FALSE	NA	NA	NA	NA	NA	NA	NA	NA	NA	NA	NA	NA	NA	none	FALSE	FALSE	FALSE	FALSE	FALSE	FALSE	none	FALSE	FALSE	FALSE	FALSE	FALSE	none	0	0	0	0	FALSE	FALSE	FALSE	FALSE	FALSE	0	0	0	0	0	0	0	0	0	0	6574	1950	0	0	0	0	0	0	0	13236	FALSE			FALSE
13703	ENSMUSG00000085633	NA	NA	NA	Bloc1s6os	Bloc1s6os	Bloc1s6os	lncRNA	NA	NA	NA	NA	NA	NA	NA	NA	NA	NA	NA	NA	0.0154577	0.0160837	0.928336	1.50259	FALSE	NA	NA	NA	NA	NA	NA	NA	NA	NA	NA	NA	NA	6	none	FALSE	FALSE	FALSE	FALSE	FALSE	FALSE	none	FALSE	FALSE	FALSE	FALSE	FALSE	none	0	0	0	0	FALSE	FALSE	FALSE	FALSE	FALSE	0	0	0	0	0	0	0	0	0	0	6574	1950	0	0	0	0	0	0	0	13236	FALSE			FALSE
13704	ENSMUSG00000085636	Gm11769	Gm11769	NA	Gm11769	Gm11769	Gm11769	lncRNA	0.0127601	0.0139783	0.837892	1.20704	0.013296	0.0138239	0.783988	1.29461	NA	NA	NA	NA	0.0137306	0.0138887	0.9071	1.35579	FALSE	NA	NA	NA	NA	NA	NA	NA	NA	NA	NA	NA	NA	80	none	FALSE	FALSE	FALSE	FALSE	FALSE	FALSE	none	FALSE	FALSE	FALSE	FALSE	FALSE	none	0	0	0	0	FALSE	FALSE	FALSE	FALSE	FALSE	0	0	0	0	0	0	0	0	0	0	6574	1950	0	0	0	0	0	0	0	13236	FALSE			FALSE
13707	ENSMUSG00000085654	Gm12536	Gm12536	NA	NA	Gm12536	Gm12536	lncRNA	0.0249454	0.0303043	0.874836	2.23014	0.023443	0.0306018	0.96041	2.06438	NA	NA	NA	NA	NA	NA	NA	NA	FALSE	NA	NA	NA	NA	NA	NA	NA	NA	NA	NA	NA	NA	40	none	FALSE	FALSE	FALSE	FALSE	FALSE	FALSE	none	FALSE	FALSE	FALSE	FALSE	FALSE	none	0	0	0	0	FALSE	FALSE	FALSE	FALSE	FALSE	0	0	0	0	0	0	0	0	0	0	6574	1950	0	0	0	0	0	0	0	13236	FALSE			FALSE
13709	ENSMUSG00000085664	Atxn7l1os2	Atxn7l1os2	Atxn7l1os2	NA	Atxn7l1os2	Atxn7l1os2	lncRNA	0.0479365	0.0541516	0.78391	4.39131	0.0314906	0.0305096	0.705738	3.14906	0.0207326	0.0216054	0.794805	2.00818	NA	NA	NA	NA	FALSE	NA	NA	NA	NA	NA	NA	NA	NA	NA	NA	NA	NA	2	none	FALSE	FALSE	FALSE	FALSE	FALSE	FALSE	none	FALSE	FALSE	FALSE	FALSE	FALSE	none	0	0	0	0	FALSE	FALSE	FALSE	FALSE	FALSE	0	0	0	0	0	0	0	0	0	0	6574	1950	0	0	0	0	0	0	0	13236	FALSE			FALSE
13711	ENSMUSG00000085669	Gm14817	Gm14817	Gm14817	NA	Gm14817	Gm14817	lncRNA	0.0140246	0.0163588	0.88412	1.299	0.0139958	0.0159049	0.854812	1.29461	0.0127371	0.0130403	0.784533	1.25046	NA	NA	NA	NA	FALSE	NA	NA	NA	NA	NA	NA	NA	NA	NA	NA	NA	NA	NA	none	FALSE	FALSE	FALSE	FALSE	FALSE	FALSE	none	FALSE	FALSE	FALSE	FALSE	FALSE	none	0	0	0	0	FALSE	FALSE	FALSE	FALSE	FALSE	0	0	0	0	0	0	0	0	0	0	6574	1950	0	0	0	0	0	0	0	13236	FALSE			FALSE
13714	ENSMUSG00000085687	Gm16153	Gm16153	Gm16153	Gm16153	Gm16153	Gm16153	lncRNA	0.0365559	0.0418918	0.805576	3.35671	0.0374388	0.04095	0.792704	3.53394	0.0216158	0.0238459	0.841282	2.04072	0.0180484	0.0182423	0.895502	1.77893	TRUE	NA	NA	NA	NA	NA	NA	NA	NA	NA	NA	NA	NA	9	none	FALSE	FALSE	FALSE	FALSE	FALSE	FALSE	none	FALSE	FALSE	FALSE	FALSE	FALSE	none	0	0	0	0	FALSE	FALSE	FALSE	FALSE	FALSE	0	0	0	0	0	0	0	0	0	0	6574	1950	0	0	0	0	0	0	0	13236	FALSE			FALSE
13715	ENSMUSG00000085695	Gm15243	Gm15243	Gm15243	NA	Gm15243	Gm15243	lncRNA	0.0218416	0.0225167	0.749546	2.12668	0.016795	0.0179187	0.795841	1.60952	0.0195705	0.0200251	0.780525	1.91521	NA	NA	NA	NA	FALSE	NA	NA	NA	NA	NA	NA	NA	NA	NA	NA	NA	NA	NA	none	FALSE	FALSE	FALSE	FALSE	FALSE	FALSE	none	FALSE	FALSE	FALSE	FALSE	FALSE	none	0	0	0	0	FALSE	FALSE	FALSE	FALSE	FALSE	0	0	0	0	0	0	0	0	0	0	6574	1950	0	0	0	0	0	0	0	13236	FALSE			FALSE
13717	ENSMUSG00000085702	NA	NA	Mecomos	Mecomos	Mecomos	Mecomos	lncRNA	NA	NA	NA	NA	NA	NA	NA	NA	0.013109	0.0139605	0.815428	1.26906	0.0132988	0.0153685	1.03765	1.23489	FALSE	NA	NA	NA	NA	NA	NA	NA	NA	NA	NA	NA	NA	0	none	FALSE	FALSE	FALSE	FALSE	FALSE	FALSE	none	FALSE	FALSE	FALSE	FALSE	FALSE	none	0	0	0	0	FALSE	FALSE	FALSE	FALSE	FALSE	0	0	0	0	0	0	0	0	0	0	6574	1950	0	0	0	0	0	0	0	13236	FALSE			FALSE
13718	ENSMUSG00000085704	4921531C22Rik	4921531C22Rik	4921531C22Rik	4921531C22Rik	4921531C22Rik	4921531C22Rik	lncRNA	0.0283941	0.0321898	0.809294	2.6095	0.0248425	0.0242339	0.716181	2.48425	0.0240796	0.0259182	0.821709	2.2871	0.0354922	0.0364809	0.88681	3.4456	TRUE	NA	NA	NA	NA	NA	NA	NA	NA	NA	NA	NA	NA	4	none	FALSE	FALSE	FALSE	FALSE	FALSE	FALSE	none	FALSE	FALSE	FALSE	FALSE	FALSE	none	0	0	0	0	FALSE	FALSE	FALSE	FALSE	FALSE	0	0	0	0	0	0	0	0	0	0	6574	1950	0	0	0	0	0	0	0	13236	FALSE			FALSE
13719	ENSMUSG00000085705	NA	Gm16046	NA	NA	Gm16046	Gm16046	lncRNA	NA	NA	NA	NA	0.0181945	0.0206699	0.844448	1.6795	NA	NA	NA	NA	NA	NA	NA	NA	FALSE	NA	NA	NA	NA	NA	NA	NA	NA	NA	NA	NA	NA	NA	none	FALSE	FALSE	FALSE	FALSE	FALSE	FALSE	none	FALSE	FALSE	FALSE	FALSE	FALSE	none	0	0	0	0	FALSE	FALSE	FALSE	FALSE	FALSE	0	0	0	0	0	0	0	0	0	0	6574	1950	0	0	0	0	0	0	0	13236	FALSE			FALSE
13720	ENSMUSG00000085714	Gm13008	Gm13008	Gm13008	NA	Gm13008	Gm13008	lncRNA	0.0293137	0.0312169	0.758624	2.80492	0.0290413	0.0303079	0.762138	2.79916	0.0103663	0.0103523	0.770602	1.03198	NA	NA	NA	NA	FALSE	NA	NA	NA	NA	NA	NA	NA	NA	NA	NA	NA	NA	7	none	FALSE	FALSE	FALSE	FALSE	FALSE	FALSE	none	FALSE	FALSE	FALSE	FALSE	FALSE	none	0	0	0	0	FALSE	FALSE	FALSE	FALSE	FALSE	0	0	0	0	0	0	0	0	0	0	6574	1950	0	0	0	0	0	0	0	13236	FALSE			FALSE
13723	ENSMUSG00000085721	Gm12796	Gm12796	NA	NA	Gm12796	Gm12796	lncRNA	0.0127601	0.0130586	0.78276	1.25302	0.010147	0.0135477	1.02057	0.839748	NA	NA	NA	NA	NA	NA	NA	NA	FALSE	NA	NA	NA	NA	NA	NA	NA	NA	NA	NA	NA	NA	15	none	FALSE	FALSE	FALSE	FALSE	FALSE	FALSE	none	FALSE	FALSE	FALSE	FALSE	FALSE	none	0	0	0	0	FALSE	FALSE	FALSE	FALSE	FALSE	0	0	0	0	0	0	0	0	0	0	6574	1950	0	0	0	0	0	0	0	13236	FALSE			FALSE
13725	ENSMUSG00000085725	NA	NA	NA	Gm15873	Gm15873	Gm15873	lncRNA	NA	NA	NA	NA	NA	NA	NA	NA	NA	NA	NA	NA	0.0200345	0.0206712	0.910177	1.96028	FALSE	NA	NA	NA	NA	NA	NA	NA	NA	NA	NA	NA	NA	8	none	FALSE	FALSE	FALSE	FALSE	FALSE	FALSE	none	FALSE	FALSE	FALSE	FALSE	FALSE	none	0	0	0	0	FALSE	FALSE	FALSE	FALSE	FALSE	0	0	0	0	0	0	0	0	0	0	6574	1950	0	0	0	0	0	0	0	13236	FALSE			FALSE
13726	ENSMUSG00000085733	NA	NA	NA	Arhgap27os1	Arhgap27os1	Arhgap27os1	lncRNA	NA	NA	NA	NA	NA	NA	NA	NA	NA	NA	NA	NA	0.0124352	0.0124544	0.901514	1.23489	FALSE	NA	NA	NA	NA	NA	NA	NA	NA	NA	NA	NA	NA	29	none	FALSE	FALSE	FALSE	FALSE	FALSE	FALSE	none	FALSE	FALSE	FALSE	FALSE	FALSE	none	0	0	0	0	FALSE	FALSE	FALSE	FALSE	FALSE	0	0	0	0	0	0	0	0	0	0	6574	1950	0	0	0	0	0	0	0	13236	FALSE			FALSE
13727	ENSMUSG00000085735	NA	Mettl5os	NA	Mettl5os	Mettl5os	Mettl5os	lncRNA	NA	NA	NA	NA	0.0136459	0.0141644	0.781733	1.3296	NA	NA	NA	NA	0.0414508	0.0438815	0.909113	3.93782	FALSE	NA	NA	NA	NA	NA	NA	NA	NA	NA	NA	NA	NA	7	none	FALSE	FALSE	FALSE	FALSE	FALSE	FALSE	none	FALSE	FALSE	FALSE	FALSE	FALSE	none	0	0	0	0	FALSE	FALSE	FALSE	FALSE	FALSE	0	0	0	0	0	0	0	0	0	0	6574	1950	0	0	0	0	0	0	0	13236	FALSE			FALSE
13728	ENSMUSG00000085739	NA	NA	Gm15862	NA	Gm15862	Gm15862	lncRNA	NA	NA	NA	NA	NA	NA	NA	NA	0.0172927	0.0206205	0.909943	1.58516	NA	NA	NA	NA	FALSE	NA	NA	NA	NA	NA	NA	NA	NA	NA	NA	NA	NA	14	none	FALSE	FALSE	FALSE	FALSE	FALSE	FALSE	none	FALSE	FALSE	FALSE	FALSE	FALSE	none	0	0	0	0	FALSE	FALSE	FALSE	FALSE	FALSE	0	0	0	0	0	0	0	0	0	0	6574	1950	0	0	0	0	0	0	0	13236	FALSE			FALSE
13731	ENSMUSG00000085754	Gm15886	Gm15886	NA	NA	Gm15886	Gm15886	lncRNA	0.0495459	0.0546845	0.764627	4.59823	0.0538838	0.0579986	0.77466	5.07348	NA	NA	NA	NA	NA	NA	NA	NA	FALSE	NA	NA	NA	NA	NA	NA	NA	NA	NA	NA	NA	NA	NA	none	FALSE	FALSE	FALSE	FALSE	FALSE	FALSE	none	FALSE	FALSE	FALSE	FALSE	FALSE	none	0	0	0	0	FALSE	FALSE	FALSE	FALSE	FALSE	0	0	0	0	0	0	0	0	0	0	6574	1950	0	0	0	0	0	0	0	13236	FALSE			FALSE
13733	ENSMUSG00000085763	NA	NA	NA	Smc2os	Smc2os	Smc2os	lncRNA	NA	NA	NA	NA	NA	NA	NA	NA	NA	NA	NA	NA	0.0122625	0.0124587	0.915003	1.20898	FALSE	NA	NA	NA	NA	NA	NA	NA	NA	NA	NA	NA	NA	19	none	FALSE	FALSE	FALSE	FALSE	FALSE	FALSE	none	FALSE	FALSE	FALSE	FALSE	FALSE	none	0	0	0	0	FALSE	FALSE	FALSE	FALSE	FALSE	0	0	0	0	0	0	0	0	0	0	6574	1950	0	0	0	0	0	0	0	13236	FALSE			FALSE
13735	ENSMUSG00000085772	D630024D03Rik	D630024D03Rik	NA	NA	D630024D03Rik	D630024D03Rik	lncRNA	0.0126451	0.0170854	1.03443	1.08058	0.0258922	0.0532321	1.50718	1.88943	NA	NA	NA	NA	NA	NA	NA	NA	FALSE	NA	NA	NA	NA	NA	NA	NA	NA	NA	NA	NA	NA	5	none	FALSE	FALSE	FALSE	FALSE	FALSE	FALSE	none	FALSE	FALSE	FALSE	FALSE	FALSE	none	0	0	0	0	FALSE	FALSE	FALSE	FALSE	FALSE	0	0	0	0	0	0	0	0	0	0	6574	1950	0	0	0	0	0	0	0	13236	FALSE			FALSE
13736	ENSMUSG00000085776	5430402O13Rik	5430402O13Rik	5430402O13Rik	5430402O13Rik	5430402O13Rik	5430402O13Rik	lncRNA	0.0231061	0.029243	0.916363	2.03472	0.0241428	0.0298684	0.909228	2.13436	0.022592	0.0289629	0.977789	1.98029	0.0367876	0.0392373	0.919199	3.49741	TRUE	NA	NA	NA	NA	NA	NA	NA	NA	NA	NA	NA	NA	28	none	FALSE	FALSE	FALSE	FALSE	FALSE	FALSE	none	FALSE	FALSE	FALSE	FALSE	FALSE	none	0	0	0	0	FALSE	FALSE	FALSE	FALSE	FALSE	0	0	0	0	0	0	0	0	0	0	6574	1950	0	0	0	0	0	0	0	13236	FALSE			FALSE
13739	ENSMUSG00000085787	NA	NA	NA	Gm13092	Gm13092	Gm13092	processed_pseudogene	NA	NA	NA	NA	NA	NA	NA	NA	NA	NA	NA	NA	0.0520725	0.0528198	0.865138	5.03454	FALSE	NA	NA	NA	NA	NA	NA	NA	NA	NA	NA	NA	NA	6	none	FALSE	FALSE	FALSE	FALSE	FALSE	FALSE	none	FALSE	FALSE	FALSE	FALSE	FALSE	none	0	0	0	0	FALSE	FALSE	FALSE	FALSE	FALSE	0	0	0	0	0	0	0	0	0	0	6574	1950	0	0	0	0	0	0	0	13236	FALSE			FALSE
13741	ENSMUSG00000085795	Zfp703	Zfp703	Zfp703	Zfp703	Zfp703	Zfp703	protein_coding	0.0475917	0.0533797	0.778616	4.4028	0.0559832	0.0591679	0.759967	5.3184	0.0211045	0.0217758	0.786919	2.05467	0.0503454	0.0586967	0.995404	4.55959	TRUE	NA	NA	NA	NA	NA	NA	NA	NA	NA	NA	NA	NA	NA	none	FALSE	FALSE	FALSE	FALSE	FALSE	FALSE	none	FALSE	FALSE	FALSE	FALSE	FALSE	none	0	0	0	0	FALSE	FALSE	FALSE	FALSE	FALSE	0	0	0	0	0	0	0	0	0	0	6574	1950	0	0	0	0	0	0	0	13236	FALSE			FALSE
13742	ENSMUSG00000085819	Ube4bos1	Ube4bos1	NA	Ube4bos1	Ube4bos1	Ube4bos1	lncRNA	0.0189677	0.0190699	0.739546	1.87378	0.0227432	0.0229337	0.742757	2.23933	NA	NA	NA	NA	0.020639	0.0209057	0.892524	2.02936	FALSE	NA	NA	NA	NA	NA	NA	NA	NA	NA	NA	NA	NA	30	none	FALSE	FALSE	FALSE	FALSE	FALSE	FALSE	none	FALSE	FALSE	FALSE	FALSE	FALSE	none	0	0	0	0	FALSE	FALSE	FALSE	FALSE	FALSE	0	0	0	0	0	0	0	0	0	0	6574	1950	0	0	0	0	0	0	0	13236	FALSE			FALSE
13744	ENSMUSG00000085826	NA	Gm15638	NA	NA	Gm15638	Gm15638	lncRNA	NA	NA	NA	NA	0.010147	0.0107475	0.809629	0.979706	NA	NA	NA	NA	NA	NA	NA	NA	FALSE	NA	NA	NA	NA	NA	NA	NA	NA	NA	NA	NA	NA	9	none	FALSE	FALSE	FALSE	FALSE	FALSE	FALSE	none	FALSE	FALSE	FALSE	FALSE	FALSE	none	0	0	0	0	FALSE	FALSE	FALSE	FALSE	FALSE	0	0	0	0	0	0	0	0	0	0	6574	1950	0	0	0	0	0	0	0	13236	FALSE			FALSE
13745	ENSMUSG00000085827	Gm11290	Gm11290	NA	NA	Gm11290	Gm11290	lncRNA	0.0278193	0.0339466	0.872276	2.46005	0.0297411	0.035867	0.880039	2.72918	NA	NA	NA	NA	NA	NA	NA	NA	FALSE	NA	NA	NA	NA	NA	NA	NA	NA	NA	NA	NA	NA	NA	none	FALSE	FALSE	FALSE	FALSE	FALSE	FALSE	none	FALSE	FALSE	FALSE	FALSE	FALSE	none	0	0	0	0	FALSE	FALSE	FALSE	FALSE	FALSE	0	0	0	0	0	0	0	0	0	0	6574	1950	0	0	0	0	0	0	0	13236	FALSE			FALSE
13747	ENSMUSG00000085860	NA	NA	NA	2410003L11Rik	2410003L11Rik	2410003L11Rik	lncRNA	NA	NA	NA	NA	NA	NA	NA	NA	NA	NA	NA	NA	0.0235751	0.0456485	1.69702	1.6494	FALSE	NA	NA	NA	NA	NA	NA	NA	NA	NA	NA	NA	NA	4	none	FALSE	FALSE	FALSE	FALSE	FALSE	FALSE	none	FALSE	FALSE	FALSE	FALSE	FALSE	none	0	0	0	0	FALSE	FALSE	FALSE	FALSE	FALSE	0	0	0	0	0	0	0	0	0	0	6574	1950	0	0	0	0	0	0	0	13236	FALSE			FALSE
13754	ENSMUSG00000085885	Gm11906	Gm11906	Gm11906	NA	Gm11906	Gm11906	lncRNA	0.0243706	0.0246992	0.731032	2.39108	0.0262421	0.0269625	0.75287	2.55423	0.0116214	0.0125096	0.827284	1.11566	NA	NA	NA	NA	FALSE	NA	NA	NA	NA	NA	NA	NA	NA	NA	NA	NA	NA	NA	none	FALSE	FALSE	FALSE	FALSE	FALSE	FALSE	none	FALSE	FALSE	FALSE	FALSE	FALSE	none	0	0	0	0	FALSE	FALSE	FALSE	FALSE	FALSE	0	0	0	0	0	0	0	0	0	0	6574	1950	0	0	0	0	0	0	0	13236	FALSE			FALSE
13755	ENSMUSG00000085886	D030047H15Rik	NA	NA	NA	D030047H15Rik	D030047H15Rik	lncRNA	0.0101161	0.0109347	0.84809	0.965628	NA	NA	NA	NA	NA	NA	NA	NA	NA	NA	NA	NA	FALSE	NA	NA	NA	NA	NA	NA	NA	NA	NA	NA	NA	NA	24	none	FALSE	FALSE	FALSE	FALSE	FALSE	FALSE	none	FALSE	FALSE	FALSE	FALSE	FALSE	none	0	0	0	0	FALSE	FALSE	FALSE	FALSE	FALSE	0	0	0	0	0	0	0	0	0	0	6574	1950	0	0	0	0	0	0	0	13236	FALSE			FALSE
13757	ENSMUSG00000085890	Tnfsf13os	Tnfsf13os	Tnfsf13os	Tnfsf13os	Tnfsf13os	Tnfsf13os	lncRNA	0.0485113	0.0608793	0.87034	4.20738	0.0612316	0.0813036	0.952943	5.17845	0.0247304	0.0273741	0.845516	2.33358	0.0440415	0.0471145	0.917053	4.17098	TRUE	NA	NA	NA	NA	NA	NA	NA	NA	NA	NA	NA	NA	NA	none	FALSE	FALSE	FALSE	FALSE	FALSE	FALSE	none	FALSE	FALSE	FALSE	FALSE	FALSE	none	0	0	0	0	FALSE	FALSE	FALSE	FALSE	FALSE	0	0	0	0	0	0	0	0	0	0	6574	1950	0	0	0	0	0	0	0	13236	FALSE			FALSE
13758	ENSMUSG00000085891	Gm14634	Gm14634	Gm14634	Gm14634	Gm14634	Gm14634	lncRNA	0.0228762	0.035002	1.10866	1.86228	0.0178446	0.0238327	0.993585	1.50455	0.0460208	0.0647315	1.08462	3.85366	0.0303972	0.0360394	1.02842	2.74611	TRUE	NA	NA	NA	NA	NA	NA	NA	NA	NA	NA	NA	NA	NA	none	FALSE	FALSE	FALSE	FALSE	FALSE	FALSE	none	FALSE	FALSE	FALSE	FALSE	FALSE	none	0	0	0	0	FALSE	FALSE	FALSE	FALSE	FALSE	0	0	0	0	0	0	0	0	0	0	6574	1950	0	0	0	0	0	0	0	13236	FALSE			FALSE
13762	ENSMUSG00000085914	NA	Gm14320	NA	NA	Gm14320	Gm14320	lncRNA	NA	NA	NA	NA	0.0111966	0.0124752	0.847275	1.04969	NA	NA	NA	NA	NA	NA	NA	NA	FALSE	NA	NA	NA	NA	NA	NA	NA	NA	NA	NA	NA	NA	41	none	FALSE	FALSE	FALSE	FALSE	FALSE	FALSE	none	FALSE	FALSE	FALSE	FALSE	FALSE	none	0	0	0	0	FALSE	FALSE	FALSE	FALSE	FALSE	0	0	0	0	0	0	0	0	0	0	6574	1950	0	0	0	0	0	0	0	13236	FALSE			FALSE
13763	ENSMUSG00000085915	Gm8091	Gm8091	NA	NA	Gm8091	Gm8091	unprocessed_pseudogene	0.0324175	0.0502251	1.09653	2.64398	0.0118964	0.0432606	1.53198	0.874738	NA	NA	NA	NA	NA	NA	NA	NA	FALSE	NA	NA	NA	NA	NA	NA	NA	NA	NA	NA	NA	NA	15	none	FALSE	FALSE	FALSE	FALSE	FALSE	FALSE	none	FALSE	FALSE	FALSE	FALSE	FALSE	none	0	0	0	0	FALSE	FALSE	FALSE	FALSE	FALSE	0	0	0	0	0	0	0	0	0	0	6574	1950	0	0	0	0	0	0	0	13236	FALSE			FALSE
13764	ENSMUSG00000085918	NA	Gm13032	NA	NA	Gm13032	Gm13032	lncRNA	NA	NA	NA	NA	0.0164451	0.0175804	0.798176	1.57453	NA	NA	NA	NA	NA	NA	NA	NA	FALSE	NA	NA	NA	NA	NA	NA	NA	NA	NA	NA	NA	NA	38	none	FALSE	FALSE	FALSE	FALSE	FALSE	FALSE	none	FALSE	FALSE	FALSE	FALSE	FALSE	none	0	0	0	0	FALSE	FALSE	FALSE	FALSE	FALSE	0	0	0	0	0	0	0	0	0	0	6574	1950	0	0	0	0	0	0	0	13236	FALSE			FALSE
13765	ENSMUSG00000085929	Gm13421	Gm13421	NA	Gm13421	Gm13421	Gm13421	lncRNA	0.0183929	0.0203561	0.816507	1.72434	0.0157453	0.0162028	0.769841	1.53954	NA	NA	NA	NA	0.0217617	0.0226717	0.91607	2.10708	FALSE	NA	NA	NA	NA	NA	NA	NA	NA	NA	NA	NA	NA	29	none	FALSE	FALSE	FALSE	FALSE	FALSE	FALSE	none	FALSE	FALSE	FALSE	FALSE	FALSE	none	0	0	0	0	FALSE	FALSE	FALSE	FALSE	FALSE	0	0	0	0	0	0	0	0	0	0	6574	1950	0	0	0	0	0	0	0	13236	FALSE			FALSE
13769	ENSMUSG00000085950	NA	Gm13589	NA	NA	Gm13589	Gm13589	lncRNA	NA	NA	NA	NA	0.0248425	0.0354344	1.04719	2.02939	NA	NA	NA	NA	NA	NA	NA	NA	FALSE	NA	NA	NA	NA	NA	NA	NA	NA	NA	NA	NA	NA	12	none	FALSE	FALSE	FALSE	FALSE	FALSE	FALSE	none	FALSE	FALSE	FALSE	FALSE	FALSE	none	0	0	0	0	FALSE	FALSE	FALSE	FALSE	FALSE	0	0	0	0	0	0	0	0	0	0	6574	1950	0	0	0	0	0	0	0	13236	FALSE			FALSE
13770	ENSMUSG00000085956	4930481B07Rik	4930481B07Rik	4930481B07Rik	4930481B07Rik	4930481B07Rik	4930481B07Rik	lncRNA	0.0137947	0.0165952	0.913173	1.24152	0.0139958	0.0145048	0.779565	1.36459	0.0395128	0.0441827	0.860951	3.65842	0.0207254	0.0209885	0.892181	2.038	TRUE	NA	NA	NA	NA	NA	NA	NA	NA	NA	NA	NA	NA	6	none	FALSE	FALSE	FALSE	FALSE	FALSE	FALSE	none	FALSE	FALSE	FALSE	FALSE	FALSE	none	0	0	0	0	FALSE	FALSE	FALSE	FALSE	FALSE	0	0	0	0	0	0	0	0	0	0	6574	1950	0	0	0	0	0	0	0	13236	FALSE			FALSE
13771	ENSMUSG00000085965	NA	2310016D23Rik	NA	NA	2310016D23Rik	2310016D23Rik	lncRNA	NA	NA	NA	NA	0.0150455	0.0176244	0.878167	1.36459	NA	NA	NA	NA	NA	NA	NA	NA	FALSE	NA	NA	NA	NA	NA	NA	NA	NA	NA	NA	NA	NA	7	none	FALSE	FALSE	FALSE	FALSE	FALSE	FALSE	none	FALSE	FALSE	FALSE	FALSE	FALSE	none	0	0	0	0	FALSE	FALSE	FALSE	FALSE	FALSE	0	0	0	0	0	0	0	0	0	0	6574	1950	0	0	0	0	0	0	0	13236	FALSE			FALSE
13772	ENSMUSG00000085971	NA	NA	Gm15411	Gm15411	Gm15411	Gm15411	lncRNA	NA	NA	NA	NA	NA	NA	NA	NA	0.0498327	0.0693868	1.07363	4.16977	0.0258204	0.027574	0.932411	2.46114	FALSE	NA	NA	NA	NA	NA	NA	NA	NA	NA	NA	NA	NA	23	none	FALSE	FALSE	FALSE	FALSE	FALSE	FALSE	none	FALSE	FALSE	FALSE	FALSE	FALSE	none	0	0	0	0	FALSE	FALSE	FALSE	FALSE	FALSE	0	0	0	0	0	0	0	0	0	0	6574	1950	0	0	0	0	0	0	0	13236	FALSE			FALSE
13773	ENSMUSG00000085984	NA	NA	NA	1700001G11Rik	1700001G11Rik	1700001G11Rik	lncRNA	NA	NA	NA	NA	NA	NA	NA	NA	NA	NA	NA	NA	0.0183938	0.0190934	0.918918	1.78756	FALSE	NA	NA	NA	NA	NA	NA	NA	NA	NA	NA	NA	NA	4	none	FALSE	FALSE	FALSE	FALSE	FALSE	FALSE	none	FALSE	FALSE	FALSE	FALSE	FALSE	none	0	0	0	0	FALSE	FALSE	FALSE	FALSE	FALSE	0	0	0	0	0	0	0	0	0	0	6574	1950	0	0	0	0	0	0	0	13236	FALSE			FALSE
13775	ENSMUSG00000085995	Gm2788	Gm2788	Gm2788	Gm2788	Gm2788	Gm2788	lncRNA	0.031268	0.0394913	0.895958	2.71296	0.0363891	0.0364773	0.727048	3.56893	0.0346783	0.0449133	0.99591	3.06806	0.0215026	0.0227693	0.931544	2.0639	TRUE	NA	NA	NA	NA	NA	NA	NA	NA	NA	NA	NA	NA	NA	none	FALSE	FALSE	FALSE	FALSE	FALSE	FALSE	none	FALSE	FALSE	FALSE	FALSE	FALSE	none	0	0	0	0	FALSE	FALSE	FALSE	FALSE	FALSE	0	0	0	0	0	0	0	0	0	0	6574	1950	0	0	0	0	0	0	0	13236	FALSE			FALSE
13777	ENSMUSG00000086003	B230206L02Rik	B230206L02Rik	B230206L02Rik	B230206L02Rik	B230206L02Rik	B230206L02Rik	lncRNA	0.0142545	0.0177319	0.941526	1.27601	0.0178446	0.0217326	0.906032	1.57453	0.0266828	0.0311787	0.894356	2.4405	0.0175302	0.0189517	0.95906	1.6753	TRUE	NA	NA	NA	NA	NA	NA	NA	NA	NA	NA	NA	NA	NA	none	FALSE	FALSE	FALSE	FALSE	FALSE	FALSE	none	FALSE	FALSE	FALSE	FALSE	FALSE	none	0	0	0	0	FALSE	FALSE	FALSE	FALSE	FALSE	0	0	0	0	0	0	0	0	0	0	6574	1950	0	0	0	0	0	0	0	13236	FALSE			FALSE
13779	ENSMUSG00000086015	4833417C18Rik	4833417C18Rik	4833417C18Rik	4833417C18Rik	4833417C18Rik	4833417C18Rik	lncRNA	0.0251753	0.0298329	0.85282	2.29911	0.026592	0.0293941	0.8096	2.51924	0.0152473	0.016875	0.845303	1.43641	0.0163212	0.016229	0.884973	1.62349	TRUE	NA	NA	NA	NA	NA	NA	NA	NA	NA	NA	NA	NA	19	none	FALSE	FALSE	FALSE	FALSE	FALSE	FALSE	none	FALSE	FALSE	FALSE	FALSE	FALSE	none	0	0	0	0	FALSE	FALSE	FALSE	FALSE	FALSE	0	0	0	0	0	0	0	0	0	0	6574	1950	0	0	0	0	0	0	0	13236	FALSE			FALSE
13781	ENSMUSG00000086032	NA	NA	Gm15929	Gm15929	Gm15929	Gm15929	lncRNA	NA	NA	NA	NA	NA	NA	NA	NA	0.0335627	0.0372725	0.853855	3.13778	0.0129534	0.0131321	0.911192	1.27807	FALSE	NA	NA	NA	NA	NA	NA	NA	NA	NA	NA	NA	NA	8	none	FALSE	FALSE	FALSE	FALSE	FALSE	FALSE	none	FALSE	FALSE	FALSE	FALSE	FALSE	none	0	0	0	0	FALSE	FALSE	FALSE	FALSE	FALSE	0	0	0	0	0	0	0	0	0	0	6574	1950	0	0	0	0	0	0	0	13236	FALSE			FALSE
13782	ENSMUSG00000086034	NA	NA	NA	Gm15201	Gm15201	Gm15201	lncRNA	NA	NA	NA	NA	NA	NA	NA	NA	NA	NA	NA	NA	0.0227979	0.0231437	0.890948	2.23661	FALSE	NA	NA	NA	NA	NA	NA	NA	NA	NA	NA	NA	NA	NA	none	FALSE	FALSE	FALSE	FALSE	FALSE	FALSE	none	FALSE	FALSE	FALSE	FALSE	FALSE	none	0	0	0	0	FALSE	FALSE	FALSE	FALSE	FALSE	0	0	0	0	0	0	0	0	0	0	6574	1950	0	0	0	0	0	0	0	13236	FALSE			FALSE
13783	ENSMUSG00000086035	Gm12610	Gm12610	Gm12610	NA	Gm12610	Gm12610	lncRNA	0.0159788	0.0313611	1.46904	1.14956	0.0353394	0.0712043	1.46261	2.37929	0.0144106	0.024059	1.27601	1.09241	NA	NA	NA	NA	FALSE	NA	NA	NA	NA	NA	NA	NA	NA	NA	NA	NA	NA	14	none	FALSE	FALSE	FALSE	FALSE	FALSE	FALSE	none	FALSE	FALSE	FALSE	FALSE	FALSE	none	0	0	0	0	FALSE	FALSE	FALSE	FALSE	FALSE	0	0	0	0	0	0	0	0	0	0	6574	1950	0	0	0	0	0	0	0	13236	FALSE			FALSE
13784	ENSMUSG00000086039	NA	NA	Gm12227	NA	Gm12227	Gm12227	lncRNA	NA	NA	NA	NA	NA	NA	NA	NA	0.0175716	0.0216335	0.939429	1.57122	NA	NA	NA	NA	FALSE	NA	NA	NA	NA	NA	NA	NA	NA	NA	NA	NA	NA	7	none	FALSE	FALSE	FALSE	FALSE	FALSE	FALSE	none	FALSE	FALSE	FALSE	FALSE	FALSE	none	0	0	0	0	FALSE	FALSE	FALSE	FALSE	FALSE	0	0	0	0	0	0	0	0	0	0	6574	1950	0	0	0	0	0	0	0	13236	FALSE			FALSE
13785	ENSMUSG00000086050	Gm16045	NA	NA	NA	Gm16045	Gm16045	lncRNA	0.0190827	0.0201003	0.774369	1.83929	NA	NA	NA	NA	NA	NA	NA	NA	NA	NA	NA	NA	FALSE	NA	NA	NA	NA	NA	NA	NA	NA	NA	NA	NA	NA	6	none	FALSE	FALSE	FALSE	FALSE	FALSE	FALSE	none	FALSE	FALSE	FALSE	FALSE	FALSE	none	0	0	0	0	FALSE	FALSE	FALSE	FALSE	FALSE	0	0	0	0	0	0	0	0	0	0	6574	1950	0	0	0	0	0	0	0	13236	FALSE			FALSE
13786	ENSMUSG00000086068	NA	1700120G11Rik	NA	NA	1700120G11Rik	1700120G11Rik	lncRNA	NA	NA	NA	NA	0.013296	0.0138239	0.783988	1.29461	NA	NA	NA	NA	NA	NA	NA	NA	FALSE	NA	NA	NA	NA	NA	NA	NA	NA	NA	NA	NA	NA	NA	none	FALSE	FALSE	FALSE	FALSE	FALSE	FALSE	none	FALSE	FALSE	FALSE	FALSE	FALSE	none	0	0	0	0	FALSE	FALSE	FALSE	FALSE	FALSE	0	0	0	0	0	0	0	0	0	0	6574	1950	0	0	0	0	0	0	0	13236	FALSE			FALSE
13787	ENSMUSG00000086069	Gm13708	Gm13708	Gm13708	Gm13708	Gm13708	Gm13708	lncRNA	0.0560984	0.061925	0.760792	5.21899	0.0493352	0.0504178	0.736772	4.79356	0.0224991	0.0231096	0.783381	2.19412	0.0292746	0.0303201	0.8997	2.83247	TRUE	NA	NA	NA	NA	NA	NA	NA	NA	NA	NA	NA	NA	11	none	FALSE	FALSE	FALSE	FALSE	FALSE	FALSE	none	FALSE	FALSE	FALSE	FALSE	FALSE	none	0	0	0	0	FALSE	FALSE	FALSE	FALSE	FALSE	0	0	0	0	0	0	0	0	0	0	6574	1950	0	0	0	0	0	0	0	13236	FALSE			FALSE
13788	ENSMUSG00000086074	Gm13274	Gm13274	NA	NA	Gm13274	Gm13274	lncRNA	0.0135648	0.0340767	1.90985	0.954133	0.019944	0.0251534	0.933853	1.74948	NA	NA	NA	NA	NA	NA	NA	NA	FALSE	NA	NA	NA	NA	NA	NA	NA	NA	NA	NA	NA	NA	5	none	FALSE	FALSE	FALSE	FALSE	FALSE	FALSE	none	FALSE	FALSE	FALSE	FALSE	FALSE	none	0	0	0	0	FALSE	FALSE	FALSE	FALSE	FALSE	0	0	0	0	0	0	0	0	0	0	6574	1950	0	0	0	0	0	0	0	13236	FALSE			FALSE
13790	ENSMUSG00000086109	NA	Gm13391	NA	Gm13391	Gm13391	Gm13391	lncRNA	NA	NA	NA	NA	0.030091	0.0578972	1.40354	2.13436	NA	NA	NA	NA	0.0178756	0.0237758	1.17891	1.53713	FALSE	NA	NA	NA	NA	NA	NA	NA	NA	NA	NA	NA	NA	15	none	FALSE	FALSE	FALSE	FALSE	FALSE	FALSE	none	FALSE	FALSE	FALSE	FALSE	FALSE	none	0	0	0	0	FALSE	FALSE	FALSE	FALSE	FALSE	0	0	0	0	0	0	0	0	0	0	6574	1950	0	0	0	0	0	0	0	13236	FALSE			FALSE
13791	ENSMUSG00000086119	Gm2415	Gm2415	Gm2415	Gm2415	Gm2415	Gm2415	lncRNA	0.0158639	0.0186032	0.878391	1.44844	0.0171449	0.0175568	0.763157	1.6795	0.0195705	0.0222566	0.8675	1.81759	0.0221071	0.0226566	0.900581	2.16753	TRUE	NA	NA	NA	NA	NA	NA	NA	NA	NA	NA	NA	NA	NA	none	FALSE	FALSE	FALSE	FALSE	FALSE	FALSE	none	FALSE	FALSE	FALSE	FALSE	FALSE	none	0	0	0	0	FALSE	FALSE	FALSE	FALSE	FALSE	0	0	0	0	0	0	0	0	0	0	6574	1950	0	0	0	0	0	0	0	13236	FALSE			FALSE
13792	ENSMUSG00000086121	Gm16068	Gm16068	Gm16068	NA	Gm16068	Gm16068	lncRNA	0.0306932	0.031824	0.736411	2.96586	0.0297411	0.0295667	0.725453	2.93912	0.0119468	0.0121765	0.782587	1.17609	NA	NA	NA	NA	FALSE	NA	NA	NA	NA	NA	NA	NA	NA	NA	NA	NA	NA	NA	none	FALSE	FALSE	FALSE	FALSE	FALSE	FALSE	none	FALSE	FALSE	FALSE	FALSE	FALSE	none	0	0	0	0	FALSE	FALSE	FALSE	FALSE	FALSE	0	0	0	0	0	0	0	0	0	0	6574	1950	0	0	0	0	0	0	0	13236	FALSE			FALSE
13793	ENSMUSG00000086124	A530076I17Rik	A530076I17Rik	NA	NA	A530076I17Rik	A530076I17Rik	lncRNA	0.0347166	0.0496109	1.00732	2.88539	0.0129461	0.0176832	1.03129	1.08467	NA	NA	NA	NA	NA	NA	NA	NA	FALSE	NA	NA	NA	NA	NA	NA	NA	NA	NA	NA	NA	NA	NA	none	FALSE	FALSE	FALSE	FALSE	FALSE	FALSE	none	FALSE	FALSE	FALSE	FALSE	FALSE	none	0	0	0	0	FALSE	FALSE	FALSE	FALSE	FALSE	0	0	0	0	0	0	0	0	0	0	6574	1950	0	0	0	0	0	0	0	13236	FALSE			FALSE
13794	ENSMUSG00000086136	NA	NA	Gm12718	NA	Gm12718	Gm12718	lncRNA	NA	NA	NA	NA	NA	NA	NA	NA	0.0118074	0.0146437	0.952645	1.05522	NA	NA	NA	NA	FALSE	NA	NA	NA	NA	NA	NA	NA	NA	NA	NA	NA	NA	NA	none	FALSE	FALSE	FALSE	FALSE	FALSE	FALSE	none	FALSE	FALSE	FALSE	FALSE	FALSE	none	0	0	0	0	FALSE	FALSE	FALSE	FALSE	FALSE	0	0	0	0	0	0	0	0	0	0	6574	1950	0	0	0	0	0	0	0	13236	FALSE			FALSE
13795	ENSMUSG00000086146	Gm15729	Gm15729	NA	NA	Gm15729	Gm15729	lncRNA	0.0411542	0.0486625	0.82648	3.71307	0.0213436	0.0236955	0.819784	1.9944	NA	NA	NA	NA	NA	NA	NA	NA	FALSE	NA	NA	NA	NA	NA	NA	NA	NA	NA	NA	NA	NA	3	none	FALSE	FALSE	FALSE	FALSE	FALSE	FALSE	none	FALSE	FALSE	FALSE	FALSE	FALSE	none	0	0	0	0	FALSE	FALSE	FALSE	FALSE	FALSE	0	0	0	0	0	0	0	0	0	0	6574	1950	0	0	0	0	0	0	0	13236	FALSE			FALSE
13796	ENSMUSG00000086149	Gm15598	NA	NA	NA	Gm15598	Gm15598	NA	0.0294287	0.0331647	0.802604	2.75894	NA	NA	NA	NA	NA	NA	NA	NA	NA	NA	NA	NA	FALSE	NA	NA	NA	NA	NA	NA	NA	NA	NA	NA	NA	NA	NA	none	FALSE	FALSE	FALSE	FALSE	FALSE	FALSE	none	FALSE	FALSE	FALSE	FALSE	FALSE	none	0	0	0	0	FALSE	FALSE	FALSE	FALSE	FALSE	0	0	0	0	0	0	0	0	0	0	6574	1950	0	0	0	0	0	0	0	13236	FALSE			FALSE
13797	ENSMUSG00000086154	NA	Gm16196	NA	NA	Gm16196	Gm16196	lncRNA	NA	NA	NA	NA	0.0220434	0.0222651	0.744893	2.16935	NA	NA	NA	NA	NA	NA	NA	NA	FALSE	NA	NA	NA	NA	NA	NA	NA	NA	NA	NA	NA	NA	13	none	FALSE	FALSE	FALSE	FALSE	FALSE	FALSE	none	FALSE	FALSE	FALSE	FALSE	FALSE	none	0	0	0	0	FALSE	FALSE	FALSE	FALSE	FALSE	0	0	0	0	0	0	0	0	0	0	6574	1950	0	0	0	0	0	0	0	13236	FALSE			FALSE
13798	ENSMUSG00000086155	9430041J12Rik	NA	NA	NA	9430041J12Rik	9430041J12Rik	lncRNA	0.0109208	0.0144818	1.03177	0.954133	NA	NA	NA	NA	NA	NA	NA	NA	NA	NA	NA	NA	FALSE	NA	NA	NA	NA	NA	NA	NA	NA	NA	NA	NA	NA	12	none	FALSE	FALSE	FALSE	FALSE	FALSE	FALSE	none	FALSE	FALSE	FALSE	FALSE	FALSE	none	0	0	0	0	FALSE	FALSE	FALSE	FALSE	FALSE	0	0	0	0	0	0	0	0	0	0	6574	1950	0	0	0	0	0	0	0	13236	FALSE			FALSE
13799	ENSMUSG00000086156	Gm15354	NA	NA	NA	Gm15354	Gm15354	lncRNA	0.0125302	0.0137542	0.84119	1.18404	NA	NA	NA	NA	NA	NA	NA	NA	NA	NA	NA	NA	FALSE	NA	NA	NA	NA	NA	NA	NA	NA	NA	NA	NA	NA	NA	none	FALSE	FALSE	FALSE	FALSE	FALSE	FALSE	none	FALSE	FALSE	FALSE	FALSE	FALSE	none	0	0	0	0	FALSE	FALSE	FALSE	FALSE	FALSE	0	0	0	0	0	0	0	0	0	0	6574	1950	0	0	0	0	0	0	0	13236	FALSE			FALSE
13802	ENSMUSG00000086184	Gm12764	NA	NA	NA	Gm12764	Gm12764	lncRNA	0.0110358	0.011835	0.833436	1.05759	NA	NA	NA	NA	NA	NA	NA	NA	NA	NA	NA	NA	FALSE	NA	NA	NA	NA	NA	NA	NA	NA	NA	NA	NA	NA	NA	none	FALSE	FALSE	FALSE	FALSE	FALSE	FALSE	none	FALSE	FALSE	FALSE	FALSE	FALSE	none	0	0	0	0	FALSE	FALSE	FALSE	FALSE	FALSE	0	0	0	0	0	0	0	0	0	0	6574	1950	0	0	0	0	0	0	0	13236	FALSE			FALSE
13803	ENSMUSG00000086191	Zfp652os	Zfp652os	NA	Zfp652os	Zfp652os	Zfp652os	lncRNA	0.0109208	0.0117225	0.835184	1.0461	0.0157453	0.019003	0.902884	1.39958	NA	NA	NA	NA	0.0181347	0.0191892	0.937302	1.74439	FALSE	NA	NA	NA	NA	NA	NA	NA	NA	NA	NA	NA	NA	NA	none	FALSE	FALSE	FALSE	FALSE	FALSE	FALSE	none	FALSE	FALSE	FALSE	FALSE	FALSE	none	0	0	0	0	FALSE	FALSE	FALSE	FALSE	FALSE	0	0	0	0	0	0	0	0	0	0	6574	1950	0	0	0	0	0	0	0	13236	FALSE			FALSE
13805	ENSMUSG00000086196	Gm13571	Gm13571	NA	NA	Gm13571	Gm13571	lncRNA	0.0264398	0.0383903	1.04147	2.26463	0.0178446	0.0469338	1.95667	1.25962	NA	NA	NA	NA	NA	NA	NA	NA	FALSE	NA	NA	NA	NA	NA	NA	NA	NA	NA	NA	NA	NA	13	none	FALSE	FALSE	FALSE	FALSE	FALSE	FALSE	none	FALSE	FALSE	FALSE	FALSE	FALSE	none	0	0	0	0	FALSE	FALSE	FALSE	FALSE	FALSE	0	0	0	0	0	0	0	0	0	0	6574	1950	0	0	0	0	0	0	0	13236	FALSE			FALSE
13807	ENSMUSG00000086212	Mkln1os	Mkln1os	Mkln1os	Mkln1os	Mkln1os	Mkln1os	lncRNA	0.0272445	0.0363926	0.956184	2.31061	0.023443	0.0299018	0.93844	2.02939	0.0279844	0.0370579	1.01493	2.36612	0.0322971	0.0359203	0.96259	3.02245	TRUE	NA	NA	NA	NA	NA	NA	NA	NA	NA	NA	NA	NA	8	none	FALSE	FALSE	FALSE	FALSE	FALSE	FALSE	none	FALSE	FALSE	FALSE	FALSE	FALSE	none	0	0	0	0	FALSE	FALSE	FALSE	FALSE	FALSE	0	0	0	0	0	0	0	0	0	0	6574	1950	0	0	0	0	0	0	0	13236	FALSE			FALSE
13809	ENSMUSG00000086216	Gm13610	Gm13610	NA	NA	Gm13610	Gm13610	lncRNA	0.0108058	0.01184	0.853533	1.02311	0.0143457	0.0141448	0.740815	1.43457	NA	NA	NA	NA	NA	NA	NA	NA	FALSE	NA	NA	NA	NA	NA	NA	NA	NA	NA	NA	NA	NA	34	none	FALSE	FALSE	FALSE	FALSE	FALSE	FALSE	none	FALSE	FALSE	FALSE	FALSE	FALSE	none	0	0	0	0	FALSE	FALSE	FALSE	FALSE	FALSE	0	0	0	0	0	0	0	0	0	0	6574	1950	0	0	0	0	0	0	0	13236	FALSE			FALSE
13813	ENSMUSG00000086241	4930483K19Rik	4930483K19Rik	4930483K19Rik	NA	4930483K19Rik	4930483K19Rik	lncRNA	0.0567881	0.0627669	0.76145	5.23049	0.0213436	0.0222954	0.771346	2.06438	0.0146895	0.0148463	0.772248	1.45035	NA	NA	NA	NA	FALSE	NA	NA	NA	NA	NA	NA	NA	NA	NA	NA	NA	NA	NA	none	FALSE	FALSE	FALSE	FALSE	FALSE	FALSE	none	FALSE	FALSE	FALSE	FALSE	FALSE	none	0	0	0	0	FALSE	FALSE	FALSE	FALSE	FALSE	0	0	0	0	0	0	0	0	0	0	6574	1950	0	0	0	0	0	0	0	13236	FALSE			FALSE
13814	ENSMUSG00000086247	Gm15787	Gm15787	Gm15787	Gm15787	Gm15787	Gm15787	lncRNA	0.0569031	0.0672376	0.813983	5.11553	0.053184	0.0622737	0.842945	4.75857	0.0486705	0.0616448	0.97672	4.24414	0.0307427	0.0327365	0.923283	2.92746	TRUE	NA	NA	NA	NA	NA	NA	NA	NA	NA	NA	NA	NA	NA	none	FALSE	FALSE	FALSE	FALSE	FALSE	FALSE	none	FALSE	FALSE	FALSE	FALSE	FALSE	none	0	0	0	0	FALSE	FALSE	FALSE	FALSE	FALSE	0	0	0	0	0	0	0	0	0	0	6574	1950	0	0	0	0	0	0	0	13236	FALSE			FALSE
13815	ENSMUSG00000086255	Gm11534	Gm11534	Gm11534	NA	Gm11534	Gm11534	lncRNA	0.0108058	0.01184	0.853533	1.0346	0.019944	0.0216532	0.803904	1.88943	0.0148289	0.0156324	0.805401	1.43176	NA	NA	NA	NA	FALSE	NA	NA	NA	NA	NA	NA	NA	NA	NA	NA	NA	NA	5	none	FALSE	FALSE	FALSE	FALSE	FALSE	FALSE	none	FALSE	FALSE	FALSE	FALSE	FALSE	none	0	0	0	0	FALSE	FALSE	FALSE	FALSE	FALSE	0	0	0	0	0	0	0	0	0	0	6574	1950	0	0	0	0	0	0	0	13236	FALSE			FALSE
13816	ENSMUSG00000086259	NA	NA	Tmem150cos	NA	Tmem150cos	Tmem150cos	lncRNA	NA	NA	NA	NA	NA	NA	NA	NA	0.0155262	0.0177962	0.875279	1.43641	NA	NA	NA	NA	FALSE	NA	NA	NA	NA	NA	NA	NA	NA	NA	NA	NA	NA	91	none	FALSE	FALSE	FALSE	FALSE	FALSE	FALSE	none	FALSE	FALSE	FALSE	FALSE	FALSE	none	0	0	0	0	FALSE	FALSE	FALSE	FALSE	FALSE	0	0	0	0	0	0	0	0	0	0	6574	1950	0	0	0	0	0	0	0	13236	FALSE			FALSE
13817	ENSMUSG00000086264	Gm15850	Gm15850	Gm15850	Gm15850	Gm15850	Gm15850	lncRNA	0.0218416	0.0255059	0.849052	1.98873	0.0206438	0.0223248	0.799615	1.95941	0.0106917	0.0123444	0.889965	0.990145	0.0141623	0.0146539	0.926714	1.38169	TRUE	NA	NA	NA	NA	NA	NA	NA	NA	NA	NA	NA	NA	NA	none	FALSE	FALSE	FALSE	FALSE	FALSE	FALSE	none	FALSE	FALSE	FALSE	FALSE	FALSE	none	0	0	0	0	FALSE	FALSE	FALSE	FALSE	FALSE	0	0	0	0	0	0	0	0	0	0	6574	1950	0	0	0	0	0	0	0	13236	FALSE			FALSE
13819	ENSMUSG00000086289	Gm16933	NA	NA	NA	Gm16933	Gm16933	lncRNA	0.0143695	0.0150844	0.793962	1.39096	NA	NA	NA	NA	NA	NA	NA	NA	NA	NA	NA	NA	FALSE	NA	NA	NA	NA	NA	NA	NA	NA	NA	NA	NA	NA	5	none	FALSE	FALSE	FALSE	FALSE	FALSE	FALSE	none	FALSE	FALSE	FALSE	FALSE	FALSE	none	0	0	0	0	FALSE	FALSE	FALSE	FALSE	FALSE	0	0	0	0	0	0	0	0	0	0	6574	1950	0	0	0	0	0	0	0	13236	FALSE			FALSE
13821	ENSMUSG00000086296	D030055H07Rik	D030055H07Rik	NA	NA	D030055H07Rik	D030055H07Rik	lncRNA	0.0391999	0.0530734	0.948494	3.31073	0.0118964	0.0138591	0.883232	1.08467	NA	NA	NA	NA	NA	NA	NA	NA	FALSE	NA	NA	NA	NA	NA	NA	NA	NA	NA	NA	NA	NA	NA	none	FALSE	FALSE	FALSE	FALSE	FALSE	FALSE	none	FALSE	FALSE	FALSE	FALSE	FALSE	none	0	0	0	0	FALSE	FALSE	FALSE	FALSE	FALSE	0	0	0	0	0	0	0	0	0	0	6574	1950	0	0	0	0	0	0	0	13236	FALSE			FALSE
13822	ENSMUSG00000086312	Gm15336	Gm15336	Gm15336	Gm15336	Gm15336	Gm15336	lncRNA	0.0562134	0.0663959	0.813994	5.01207	0.0402379	0.0442326	0.795373	3.81386	0.0143176	0.0158798	0.847758	1.35273	0.0170121	0.0177605	0.927406	1.6494	TRUE	NA	NA	NA	NA	NA	NA	NA	NA	NA	NA	NA	NA	NA	none	FALSE	FALSE	FALSE	FALSE	FALSE	FALSE	none	FALSE	FALSE	FALSE	FALSE	FALSE	none	0	0	0	0	FALSE	FALSE	FALSE	FALSE	FALSE	0	0	0	0	0	0	0	0	0	0	6574	1950	0	0	0	0	0	0	0	13236	FALSE			FALSE
13825	ENSMUSG00000086330	NA	NA	1700007J10Rik	NA	1700007J10Rik	1700007J10Rik	lncRNA	NA	NA	NA	NA	NA	NA	NA	NA	0.0107382	0.0109023	0.782473	1.05987	NA	NA	NA	NA	FALSE	NA	NA	NA	NA	NA	NA	NA	NA	NA	NA	NA	NA	18	none	FALSE	FALSE	FALSE	FALSE	FALSE	FALSE	none	FALSE	FALSE	FALSE	FALSE	FALSE	none	0	0	0	0	FALSE	FALSE	FALSE	FALSE	FALSE	0	0	0	0	0	0	0	0	0	0	6574	1950	0	0	0	0	0	0	0	13236	FALSE			FALSE
13826	ENSMUSG00000086342	Gm12932	Gm12932	NA	NA	Gm12932	Gm12932	lncRNA	0.0185079	0.0223063	0.888634	1.67835	0.0146956	0.0151847	0.775466	1.43457	NA	NA	NA	NA	NA	NA	NA	NA	FALSE	NA	NA	NA	NA	NA	NA	NA	NA	NA	NA	NA	NA	17	none	FALSE	FALSE	FALSE	FALSE	FALSE	FALSE	none	FALSE	FALSE	FALSE	FALSE	FALSE	none	0	0	0	0	FALSE	FALSE	FALSE	FALSE	FALSE	0	0	0	0	0	0	0	0	0	0	6574	1950	0	0	0	0	0	0	0	13236	FALSE			FALSE
13828	ENSMUSG00000086353	Gm13481	Gm13481	NA	NA	Gm13481	Gm13481	lncRNA	0.0158639	0.034239	1.61667	1.05759	0.0230931	0.114972	2.78644	1.04969	NA	NA	NA	NA	NA	NA	NA	NA	FALSE	NA	NA	NA	NA	NA	NA	NA	NA	NA	NA	NA	NA	10	none	FALSE	FALSE	FALSE	FALSE	FALSE	FALSE	none	FALSE	FALSE	FALSE	FALSE	FALSE	none	0	0	0	0	FALSE	FALSE	FALSE	FALSE	FALSE	0	0	0	0	0	0	0	0	0	0	6574	1950	0	0	0	0	0	0	0	13236	FALSE			FALSE
13831	ENSMUSG00000086368	Gm13830	Gm13830	Gm13830	Gm13830	Gm13830	Gm13830	lncRNA	0.0248304	0.0338741	0.982732	2.11519	0.0314906	0.03821	0.883861	2.79916	0.0320286	0.0384423	0.922564	2.85887	0.0491364	0.055017	0.956687	4.52504	TRUE	NA	NA	NA	NA	NA	NA	NA	NA	NA	NA	NA	NA	6	none	FALSE	FALSE	FALSE	FALSE	FALSE	FALSE	none	FALSE	FALSE	FALSE	FALSE	FALSE	none	0	0	0	0	FALSE	FALSE	FALSE	FALSE	FALSE	0	0	0	0	0	0	0	0	0	0	6574	1950	0	0	0	0	0	0	0	13236	FALSE			FALSE
13834	ENSMUSG00000086390	NA	NA	1810019D21Rik	NA	1810019D21Rik	1810019D21Rik	lncRNA	NA	NA	NA	NA	NA	NA	NA	NA	0.0196634	0.0210442	0.816359	1.87802	NA	NA	NA	NA	FALSE	NA	NA	NA	NA	NA	NA	NA	NA	NA	NA	NA	NA	8	none	FALSE	FALSE	FALSE	FALSE	FALSE	FALSE	none	FALSE	FALSE	FALSE	FALSE	FALSE	none	0	0	0	0	FALSE	FALSE	FALSE	FALSE	FALSE	0	0	0	0	0	0	0	0	0	0	6574	1950	0	0	0	0	0	0	0	13236	FALSE			FALSE
13836	ENSMUSG00000086410	NA	NA	NA	Gm16158	Gm16158	Gm16158	lncRNA	NA	NA	NA	NA	NA	NA	NA	NA	NA	NA	NA	NA	0.0112263	0.0123103	0.990949	1.06218	FALSE	NA	NA	NA	NA	NA	NA	NA	NA	NA	NA	NA	NA	NA	none	FALSE	FALSE	FALSE	FALSE	FALSE	FALSE	none	FALSE	FALSE	FALSE	FALSE	FALSE	none	0	0	0	0	FALSE	FALSE	FALSE	FALSE	FALSE	0	0	0	0	0	0	0	0	0	0	6574	1950	0	0	0	0	0	0	0	13236	FALSE			FALSE
13838	ENSMUSG00000086414	Gm15645	NA	NA	NA	Gm15645	Gm15645	transcribed_processed_pseudogene	0.013105	0.0150041	0.873336	1.23003	NA	NA	NA	NA	NA	NA	NA	NA	NA	NA	NA	NA	FALSE	NA	NA	NA	NA	NA	NA	NA	NA	NA	NA	NA	NA	NA	none	FALSE	FALSE	FALSE	FALSE	FALSE	FALSE	none	FALSE	FALSE	FALSE	FALSE	FALSE	none	0	0	0	0	FALSE	FALSE	FALSE	FALSE	FALSE	0	0	0	0	0	0	0	0	0	0	6574	1950	0	0	0	0	0	0	0	13236	FALSE			FALSE
13841	ENSMUSG00000086433	Rsf1os1	Rsf1os1	Rsf1os1	Rsf1os1	Rsf1os1	Rsf1os1	lncRNA	0.0335671	0.0358931	0.755194	3.19577	0.0388383	0.0429433	0.800625	3.60392	0.0351897	0.0363703	0.794829	3.4074	0.0535406	0.0563783	0.897399	5.08636	TRUE	NA	NA	NA	NA	NA	NA	NA	NA	NA	NA	NA	NA	10	none	FALSE	FALSE	FALSE	FALSE	FALSE	FALSE	none	FALSE	FALSE	FALSE	FALSE	FALSE	none	0	0	0	0	FALSE	FALSE	FALSE	FALSE	FALSE	0	0	0	0	0	0	0	0	0	0	6574	1950	0	0	0	0	0	0	0	13236	FALSE			FALSE
13842	ENSMUSG00000086447	Gm13522	NA	NA	NA	Gm13522	Gm13522	lncRNA	0.0187378	0.0248271	0.975754	1.62088	NA	NA	NA	NA	NA	NA	NA	NA	NA	NA	NA	NA	FALSE	NA	NA	NA	NA	NA	NA	NA	NA	NA	NA	NA	NA	NA	none	FALSE	FALSE	FALSE	FALSE	FALSE	FALSE	none	FALSE	FALSE	FALSE	FALSE	FALSE	none	0	0	0	0	FALSE	FALSE	FALSE	FALSE	FALSE	0	0	0	0	0	0	0	0	0	0	6574	1950	0	0	0	0	0	0	0	13236	FALSE			FALSE
13844	ENSMUSG00000086459	NA	NA	1700030C12Rik	NA	1700030C12Rik	1700030C12Rik	lncRNA	NA	NA	NA	NA	NA	NA	NA	NA	0.0295649	0.0326901	0.848655	2.76125	NA	NA	NA	NA	FALSE	NA	NA	NA	NA	NA	NA	NA	NA	NA	NA	NA	NA	NA	none	FALSE	FALSE	FALSE	FALSE	FALSE	FALSE	none	FALSE	FALSE	FALSE	FALSE	FALSE	none	0	0	0	0	FALSE	FALSE	FALSE	FALSE	FALSE	0	0	0	0	0	0	0	0	0	0	6574	1950	0	0	0	0	0	0	0	13236	FALSE			FALSE
13845	ENSMUSG00000086460	NA	NA	Gm12236	NA	Gm12236	Gm12236	lncRNA	NA	NA	NA	NA	NA	NA	NA	NA	0.0432317	0.0621912	1.10877	3.60264	NA	NA	NA	NA	FALSE	NA	NA	NA	NA	NA	NA	NA	NA	NA	NA	NA	NA	7	none	FALSE	FALSE	FALSE	FALSE	FALSE	FALSE	none	FALSE	FALSE	FALSE	FALSE	FALSE	none	0	0	0	0	FALSE	FALSE	FALSE	FALSE	FALSE	0	0	0	0	0	0	0	0	0	0	6574	1950	0	0	0	0	0	0	0	13236	FALSE			FALSE
13846	ENSMUSG00000086468	Etaa1os	Etaa1os	Etaa1os	Etaa1os	Etaa1os	Etaa1os	lncRNA	0.0213818	0.0243761	0.830231	1.97724	0.0171449	0.020357	0.884873	1.53954	0.0154797	0.0178441	0.880296	1.42711	0.0402418	0.0413894	0.884008	3.89465	TRUE	NA	NA	NA	NA	NA	NA	NA	NA	NA	NA	NA	NA	NA	none	FALSE	FALSE	FALSE	FALSE	FALSE	FALSE	none	FALSE	FALSE	FALSE	FALSE	FALSE	none	0	0	0	0	FALSE	FALSE	FALSE	FALSE	FALSE	0	0	0	0	0	0	0	0	0	0	6574	1950	0	0	0	0	0	0	0	13236	FALSE			FALSE
13847	ENSMUSG00000086477	Gm15506	Gm15506	Gm15506	Gm15506	Gm15506	Gm15506	transcribed_unitary_pseudogene	0.0121853	0.0150274	0.947908	1.08058	0.0129461	0.013483	0.786335	1.25962	0.0237077	0.0267728	0.861865	2.20807	0.0261658	0.028247	0.942038	2.49568	TRUE	NA	NA	NA	NA	NA	NA	NA	NA	NA	NA	NA	NA	13	none	FALSE	FALSE	FALSE	FALSE	FALSE	FALSE	none	FALSE	FALSE	FALSE	FALSE	FALSE	none	0	0	0	0	FALSE	FALSE	FALSE	FALSE	FALSE	0	0	0	0	0	0	0	0	0	0	6574	1950	0	0	0	0	0	0	0	13236	FALSE			FALSE
13848	ENSMUSG00000086495	Gm13778	Gm13778	Gm13778	Gm13778	Gm13778	Gm13778	lncRNA	0.0280492	0.033014	0.8409	2.54052	0.0157453	0.0169029	0.803102	1.50455	0.0150614	0.0166947	0.846706	1.41316	0.0221071	0.0236929	0.941775	2.10708	TRUE	NA	NA	NA	NA	NA	NA	NA	NA	NA	NA	NA	NA	7	none	FALSE	FALSE	FALSE	FALSE	FALSE	FALSE	none	FALSE	FALSE	FALSE	FALSE	FALSE	none	0	0	0	0	FALSE	FALSE	FALSE	FALSE	FALSE	0	0	0	0	0	0	0	0	0	0	6574	1950	0	0	0	0	0	0	0	13236	FALSE			FALSE
13851	ENSMUSG00000086507	Adap2os	NA	NA	NA	Adap2os	Adap2os	lncRNA	0.0147143	0.0156492	0.802612	1.41396	NA	NA	NA	NA	NA	NA	NA	NA	NA	NA	NA	NA	FALSE	NA	NA	NA	NA	NA	NA	NA	NA	NA	NA	NA	NA	6	none	FALSE	FALSE	FALSE	FALSE	FALSE	FALSE	none	FALSE	FALSE	FALSE	FALSE	FALSE	none	0	0	0	0	FALSE	FALSE	FALSE	FALSE	FALSE	0	0	0	0	0	0	0	0	0	0	6574	1950	0	0	0	0	0	0	0	13236	FALSE			FALSE
13852	ENSMUSG00000086526	Gm12762	NA	Gm12762	NA	Gm12762	Gm12762	lncRNA	0.0100011	0.0105921	0.831961	0.965628	NA	NA	NA	NA	0.011203	0.0119148	0.818428	1.07847	NA	NA	NA	NA	FALSE	NA	NA	NA	NA	NA	NA	NA	NA	NA	NA	NA	NA	NA	none	FALSE	FALSE	FALSE	FALSE	FALSE	FALSE	none	FALSE	FALSE	FALSE	FALSE	FALSE	none	0	0	0	0	FALSE	FALSE	FALSE	FALSE	FALSE	0	0	0	0	0	0	0	0	0	0	6574	1950	0	0	0	0	0	0	0	13236	FALSE			FALSE
13853	ENSMUSG00000086527	Gm15856	Gm15856	Gm15856	Gm15856	Gm15856	Gm15856	lncRNA	0.0135648	0.0138422	0.775795	1.33349	0.0202939	0.0212891	0.776205	1.95941	0.0115749	0.0124642	0.827706	1.10636	0.0304836	0.0314569	0.895019	2.95337	TRUE	NA	NA	NA	NA	NA	NA	NA	NA	NA	NA	NA	NA	23	none	FALSE	FALSE	FALSE	FALSE	FALSE	FALSE	none	FALSE	FALSE	FALSE	FALSE	FALSE	none	0	0	0	0	FALSE	FALSE	FALSE	FALSE	FALSE	0	0	0	0	0	0	0	0	0	0	6574	1950	0	0	0	0	0	0	0	13236	FALSE			FALSE
13856	ENSMUSG00000086536	NA	NA	Gm12264	NA	Gm12264	Gm12264	lncRNA	NA	NA	NA	NA	NA	NA	NA	NA	0.0109706	0.0116876	0.820436	1.05987	NA	NA	NA	NA	FALSE	NA	NA	NA	NA	NA	NA	NA	NA	NA	NA	NA	NA	NA	none	FALSE	FALSE	FALSE	FALSE	FALSE	FALSE	none	FALSE	FALSE	FALSE	FALSE	FALSE	none	0	0	0	0	FALSE	FALSE	FALSE	FALSE	FALSE	0	0	0	0	0	0	0	0	0	0	6574	1950	0	0	0	0	0	0	0	13236	FALSE			FALSE
13859	ENSMUSG00000086547	NA	NA	Gm11755	NA	Gm11755	Gm11755	lncRNA	NA	NA	NA	NA	NA	NA	NA	NA	0.0256601	0.0313252	0.933364	2.29174	NA	NA	NA	NA	FALSE	NA	NA	NA	NA	NA	NA	NA	NA	NA	NA	NA	NA	5	none	FALSE	FALSE	FALSE	FALSE	FALSE	FALSE	none	FALSE	FALSE	FALSE	FALSE	FALSE	none	0	0	0	0	FALSE	FALSE	FALSE	FALSE	FALSE	0	0	0	0	0	0	0	0	0	0	6574	1950	0	0	0	0	0	0	0	13236	FALSE			FALSE
13860	ENSMUSG00000086554	NA	NA	NA	9530034E10Rik	9530034E10Rik	9530034E10Rik	lncRNA	NA	NA	NA	NA	NA	NA	NA	NA	NA	NA	NA	NA	0.0158895	0.0159838	0.896382	1.57168	FALSE	NA	NA	NA	NA	NA	NA	NA	NA	NA	NA	NA	NA	26	none	FALSE	FALSE	FALSE	FALSE	FALSE	FALSE	none	FALSE	FALSE	FALSE	FALSE	FALSE	none	0	0	0	0	FALSE	FALSE	FALSE	FALSE	FALSE	0	0	0	0	0	0	0	0	0	0	6574	1950	0	0	0	0	0	0	0	13236	FALSE			FALSE
13864	ENSMUSG00000086582	NA	NA	Gm16272	Gm16272	Gm16272	Gm16272	lncRNA	NA	NA	NA	NA	NA	NA	NA	NA	0.0191986	0.022178	0.881222	1.75716	0.0265112	0.0280561	0.92298	2.53886	FALSE	NA	NA	NA	NA	NA	NA	NA	NA	NA	NA	NA	NA	6	none	FALSE	FALSE	FALSE	FALSE	FALSE	FALSE	none	FALSE	FALSE	FALSE	FALSE	FALSE	none	0	0	0	0	FALSE	FALSE	FALSE	FALSE	FALSE	0	0	0	0	0	0	0	0	0	0	6574	1950	0	0	0	0	0	0	0	13236	FALSE			FALSE
13866	ENSMUSG00000086584	NA	Gm12002	NA	NA	Gm12002	Gm12002	lncRNA	NA	NA	NA	NA	0.0146956	0.020085	1.02572	1.22463	NA	NA	NA	NA	NA	NA	NA	NA	FALSE	NA	NA	NA	NA	NA	NA	NA	NA	NA	NA	NA	NA	NA	none	FALSE	FALSE	FALSE	FALSE	FALSE	FALSE	none	FALSE	FALSE	FALSE	FALSE	FALSE	none	0	0	0	0	FALSE	FALSE	FALSE	FALSE	FALSE	0	0	0	0	0	0	0	0	0	0	6574	1950	0	0	0	0	0	0	0	13236	FALSE			FALSE
13867	ENSMUSG00000086589	Gm12915	Gm12915	NA	NA	Gm12915	Gm12915	lncRNA	0.0132199	0.0158059	0.911214	1.19554	0.013296	0.0138239	0.783988	1.29461	NA	NA	NA	NA	NA	NA	NA	NA	FALSE	NA	NA	NA	NA	NA	NA	NA	NA	NA	NA	NA	NA	30	none	FALSE	FALSE	FALSE	FALSE	FALSE	FALSE	none	FALSE	FALSE	FALSE	FALSE	FALSE	none	0	0	0	0	FALSE	FALSE	FALSE	FALSE	FALSE	0	0	0	0	0	0	0	0	0	0	6574	1950	0	0	0	0	0	0	0	13236	FALSE			FALSE
13869	ENSMUSG00000086604	NA	NA	NA	Gm15510	Gm15510	Gm15510	lncRNA	NA	NA	NA	NA	NA	NA	NA	NA	NA	NA	NA	NA	0.0122625	0.0122859	0.902317	1.21762	FALSE	NA	NA	NA	NA	NA	NA	NA	NA	NA	NA	NA	NA	50	none	FALSE	FALSE	FALSE	FALSE	FALSE	FALSE	none	FALSE	FALSE	FALSE	FALSE	FALSE	none	0	0	0	0	FALSE	FALSE	FALSE	FALSE	FALSE	0	0	0	0	0	0	0	0	0	0	6574	1950	0	0	0	0	0	0	0	13236	FALSE			FALSE
13871	ENSMUSG00000086607	4930511M06Rik	4930511M06Rik	4930511M06Rik	4930511M06Rik	4930511M06Rik	4930511M06Rik	lncRNA	0.0490861	0.05427	0.766307	4.54075	0.0447866	0.0455958	0.735182	4.3387	0.0205467	0.0212411	0.788495	2.00353	0.0133851	0.0137253	0.920493	1.31261	TRUE	NA	NA	NA	NA	NA	NA	NA	NA	NA	NA	NA	NA	NA	none	FALSE	FALSE	FALSE	FALSE	FALSE	FALSE	none	FALSE	FALSE	FALSE	FALSE	FALSE	none	0	0	0	0	FALSE	FALSE	FALSE	FALSE	FALSE	0	0	0	0	0	0	0	0	0	0	6574	1950	0	0	0	0	0	0	0	13236	FALSE			FALSE
13873	ENSMUSG00000086624	Gm16130	NA	NA	NA	Gm16130	Gm16130	lncRNA	0.0118404	0.0151507	0.986626	1.0346	NA	NA	NA	NA	NA	NA	NA	NA	NA	NA	NA	NA	FALSE	NA	NA	NA	NA	NA	NA	NA	NA	NA	NA	NA	NA	23	none	FALSE	FALSE	FALSE	FALSE	FALSE	FALSE	none	FALSE	FALSE	FALSE	FALSE	FALSE	none	0	0	0	0	FALSE	FALSE	FALSE	FALSE	FALSE	0	0	0	0	0	0	0	0	0	0	6574	1950	0	0	0	0	0	0	0	13236	FALSE			FALSE
13875	ENSMUSG00000086638	4930405A21Rik	4930405A21Rik	NA	4930405A21Rik	4930405A21Rik	4930405A21Rik	lncRNA	0.0116105	0.0126267	0.84038	1.10358	0.0104969	0.0110903	0.806089	1.0147	NA	NA	NA	NA	0.0274611	0.0282639	0.896359	2.67703	FALSE	NA	NA	NA	NA	NA	NA	NA	NA	NA	NA	NA	NA	11	none	FALSE	FALSE	FALSE	FALSE	FALSE	FALSE	none	FALSE	FALSE	FALSE	FALSE	FALSE	none	0	0	0	0	FALSE	FALSE	FALSE	FALSE	FALSE	0	0	0	0	0	0	0	0	0	0	6574	1950	0	0	0	0	0	0	0	13236	FALSE			FALSE
13876	ENSMUSG00000086644	Gm13470	NA	NA	NA	Gm13470	Gm13470	lncRNA	0.0140246	0.0198079	1.07053	1.17255	NA	NA	NA	NA	NA	NA	NA	NA	NA	NA	NA	NA	FALSE	NA	NA	NA	NA	NA	NA	NA	NA	NA	NA	NA	NA	NA	none	FALSE	FALSE	FALSE	FALSE	FALSE	FALSE	none	FALSE	FALSE	FALSE	FALSE	FALSE	none	0	0	0	0	FALSE	FALSE	FALSE	FALSE	FALSE	0	0	0	0	0	0	0	0	0	0	6574	1950	0	0	0	0	0	0	0	13236	FALSE			FALSE
13877	ENSMUSG00000086657	NA	NA	NA	Stamos	Stamos	Stamos	lncRNA	NA	NA	NA	NA	NA	NA	NA	NA	NA	NA	NA	NA	0.0150259	0.0149741	0.890257	1.49396	FALSE	NA	NA	NA	NA	NA	NA	NA	NA	NA	NA	NA	NA	9	none	FALSE	FALSE	FALSE	FALSE	FALSE	FALSE	none	FALSE	FALSE	FALSE	FALSE	FALSE	none	0	0	0	0	FALSE	FALSE	FALSE	FALSE	FALSE	0	0	0	0	0	0	0	0	0	0	6574	1950	0	0	0	0	0	0	0	13236	FALSE			FALSE
13879	ENSMUSG00000086680	Gm11592	Gm11592	NA	NA	Gm11592	Gm11592	lncRNA	0.0165536	0.0174312	0.785289	1.59788	0.0122463	0.0128006	0.791337	1.18964	NA	NA	NA	NA	NA	NA	NA	NA	FALSE	NA	NA	NA	NA	NA	NA	NA	NA	NA	NA	NA	NA	NA	none	FALSE	FALSE	FALSE	FALSE	FALSE	FALSE	none	FALSE	FALSE	FALSE	FALSE	FALSE	none	0	0	0	0	FALSE	FALSE	FALSE	FALSE	FALSE	0	0	0	0	0	0	0	0	0	0	6574	1950	0	0	0	0	0	0	0	13236	FALSE			FALSE
13880	ENSMUSG00000086682	Gm16023	Gm16023	Gm16023	Gm16023	Gm16023	Gm16023	lncRNA	0.0195425	0.0210023	0.788369	1.86228	0.0290413	0.0303079	0.762138	2.79916	0.0266828	0.029691	0.851684	2.49628	0.0508636	0.0538079	0.902911	4.81865	TRUE	NA	NA	NA	NA	NA	NA	NA	NA	NA	NA	NA	NA	7	none	FALSE	FALSE	FALSE	FALSE	FALSE	FALSE	none	FALSE	FALSE	FALSE	FALSE	FALSE	none	0	0	0	0	FALSE	FALSE	FALSE	FALSE	FALSE	0	0	0	0	0	0	0	0	0	0	6574	1950	0	0	0	0	0	0	0	13236	FALSE			FALSE
13882	ENSMUSG00000086688	NA	NA	NA	Gm11560	Gm11560	Gm11560	processed_pseudogene	NA	NA	NA	NA	NA	NA	NA	NA	NA	NA	NA	NA	0.0252159	0.025964	0.899901	2.46114	FALSE	NA	NA	NA	NA	NA	NA	NA	NA	NA	NA	NA	NA	NA	none	FALSE	FALSE	FALSE	FALSE	FALSE	FALSE	none	FALSE	FALSE	FALSE	FALSE	FALSE	none	0	0	0	0	FALSE	FALSE	FALSE	FALSE	FALSE	0	0	0	0	0	0	0	0	0	0	6574	1950	0	0	0	0	0	0	0	13236	FALSE			FALSE
13883	ENSMUSG00000086689	Gm16876	NA	NA	NA	Gm16876	Gm16876	lncRNA	0.0134498	0.0153399	0.86778	1.24152	NA	NA	NA	NA	NA	NA	NA	NA	NA	NA	NA	NA	FALSE	NA	NA	NA	NA	NA	NA	NA	NA	NA	NA	NA	NA	NA	none	FALSE	FALSE	FALSE	FALSE	FALSE	FALSE	none	FALSE	FALSE	FALSE	FALSE	FALSE	none	0	0	0	0	FALSE	FALSE	FALSE	FALSE	FALSE	0	0	0	0	0	0	0	0	0	0	6574	1950	0	0	0	0	0	0	0	13236	FALSE			FALSE
13885	ENSMUSG00000086695	NA	Gm15247	NA	Gm15247	Gm15247	Gm15247	lncRNA	NA	NA	NA	NA	0.0125962	0.0173422	1.04088	1.04969	NA	NA	NA	NA	0.0135579	0.0140661	0.930863	1.32124	FALSE	NA	NA	NA	NA	NA	NA	NA	NA	NA	NA	NA	NA	5	none	FALSE	FALSE	FALSE	FALSE	FALSE	FALSE	none	FALSE	FALSE	FALSE	FALSE	FALSE	none	0	0	0	0	FALSE	FALSE	FALSE	FALSE	FALSE	0	0	0	0	0	0	0	0	0	0	6574	1950	0	0	0	0	0	0	0	13236	FALSE			FALSE
13886	ENSMUSG00000086697	NA	4933427G23Rik	4933427G23Rik	4933427G23Rik	4933427G23Rik	4933427G23Rik	lncRNA	NA	NA	NA	NA	0.0220434	0.021565	0.721473	2.20434	0.0121328	0.0129159	0.816966	1.16679	0.0279793	0.0285806	0.888945	2.72884	FALSE	NA	NA	NA	NA	NA	NA	NA	NA	NA	NA	NA	NA	31	none	FALSE	FALSE	FALSE	FALSE	FALSE	FALSE	none	FALSE	FALSE	FALSE	FALSE	FALSE	none	0	0	0	0	FALSE	FALSE	FALSE	FALSE	FALSE	0	0	0	0	0	0	0	0	0	0	6574	1950	0	0	0	0	0	0	0	13236	FALSE			FALSE
13887	ENSMUSG00000086700	NA	Gm15747	NA	NA	Gm15747	Gm15747	lncRNA	NA	NA	NA	NA	0.0111966	0.0117752	0.799731	1.08467	NA	NA	NA	NA	NA	NA	NA	NA	FALSE	NA	NA	NA	NA	NA	NA	NA	NA	NA	NA	NA	NA	NA	none	FALSE	FALSE	FALSE	FALSE	FALSE	FALSE	none	FALSE	FALSE	FALSE	FALSE	FALSE	none	0	0	0	0	FALSE	FALSE	FALSE	FALSE	FALSE	0	0	0	0	0	0	0	0	0	0	6574	1950	0	0	0	0	0	0	0	13236	FALSE			FALSE
13888	ENSMUSG00000086704	Gm14582	NA	NA	NA	Gm14582	Gm14582	lncRNA	0.0193126	0.0198615	0.755228	1.88527	NA	NA	NA	NA	NA	NA	NA	NA	NA	NA	NA	NA	FALSE	NA	NA	NA	NA	NA	NA	NA	NA	NA	NA	NA	NA	NA	none	FALSE	FALSE	FALSE	FALSE	FALSE	FALSE	none	FALSE	FALSE	FALSE	FALSE	FALSE	none	0	0	0	0	FALSE	FALSE	FALSE	FALSE	FALSE	0	0	0	0	0	0	0	0	0	0	6574	1950	0	0	0	0	0	0	0	13236	FALSE			FALSE
13889	ENSMUSG00000086714	0610009E02Rik	0610009E02Rik	0610009E02Rik	0610009E02Rik	0610009E02Rik	0610009E02Rik	lncRNA	0.0523049	0.0590022	0.779529	4.77066	0.0605318	0.0687882	0.815761	5.52834	0.0125976	0.0137412	0.836117	1.19933	0.025475	0.0265554	0.910651	2.46978	TRUE	NA	NA	NA	NA	NA	NA	NA	NA	NA	NA	NA	NA	12	none	FALSE	FALSE	FALSE	FALSE	FALSE	FALSE	none	FALSE	FALSE	FALSE	FALSE	FALSE	none	0	0	0	0	FALSE	FALSE	FALSE	FALSE	FALSE	0	0	0	0	0	0	0	0	0	0	6574	1950	0	0	0	0	0	0	0	13236	FALSE			FALSE
13890	ENSMUSG00000086725	A630052C17Rik	A630052C17Rik	A630052C17Rik	A630052C17Rik	A630052C17Rik	A630052C17Rik	lncRNA	0.0189677	0.0202196	0.784131	1.8163	0.019944	0.0209532	0.777915	1.92442	0.0100874	0.010265	0.785956	0.994794	0.0335924	0.0336758	0.866472	3.29879	TRUE	NA	NA	NA	NA	NA	NA	NA	NA	NA	NA	NA	NA	3	none	FALSE	FALSE	FALSE	FALSE	FALSE	FALSE	none	FALSE	FALSE	FALSE	FALSE	FALSE	none	0	0	0	0	FALSE	FALSE	FALSE	FALSE	FALSE	0	0	0	0	0	0	0	0	0	0	6574	1950	0	0	0	0	0	0	0	13236	FALSE			FALSE
13892	ENSMUSG00000086733	Gm11685	NA	NA	NA	Gm11685	Gm11685	lncRNA	0.0135648	0.0195906	1.09797	1.09208	NA	NA	NA	NA	NA	NA	NA	NA	NA	NA	NA	NA	FALSE	NA	NA	NA	NA	NA	NA	NA	NA	NA	NA	NA	NA	23	none	FALSE	FALSE	FALSE	FALSE	FALSE	FALSE	none	FALSE	FALSE	FALSE	FALSE	FALSE	none	0	0	0	0	FALSE	FALSE	FALSE	FALSE	FALSE	0	0	0	0	0	0	0	0	0	0	6574	1950	0	0	0	0	0	0	0	13236	FALSE			FALSE
13894	ENSMUSG00000086740	Gm17029	Gm17029	NA	NA	Gm17029	Gm17029	lncRNA	0.0100011	0.011052	0.868082	0.942637	0.0115465	0.0114172	0.750768	1.15465	NA	NA	NA	NA	NA	NA	NA	NA	FALSE	NA	NA	NA	NA	NA	NA	NA	NA	NA	NA	NA	NA	NA	none	FALSE	FALSE	FALSE	FALSE	FALSE	FALSE	none	FALSE	FALSE	FALSE	FALSE	FALSE	none	0	0	0	0	FALSE	FALSE	FALSE	FALSE	FALSE	0	0	0	0	0	0	0	0	0	0	6574	1950	0	0	0	0	0	0	0	13236	FALSE			FALSE
13896	ENSMUSG00000086750	Gm11770	NA	NA	Gm11770	Gm11770	Gm11770	lncRNA	0.0114956	0.0132042	0.888592	1.05759	NA	NA	NA	NA	NA	NA	NA	NA	0.0117444	0.0122984	0.944639	1.1399	FALSE	NA	NA	NA	NA	NA	NA	NA	NA	NA	NA	NA	NA	1	none	FALSE	FALSE	FALSE	FALSE	FALSE	FALSE	none	FALSE	FALSE	FALSE	FALSE	FALSE	none	0	0	0	0	FALSE	FALSE	FALSE	FALSE	FALSE	0	0	0	0	0	0	0	0	0	0	6574	1950	0	0	0	0	0	0	0	13236	FALSE			FALSE
13898	ENSMUSG00000086762	NA	Gm14546	NA	NA	Gm14546	Gm14546	lncRNA	NA	NA	NA	NA	0.010147	0.0121476	0.915099	0.944717	NA	NA	NA	NA	NA	NA	NA	NA	FALSE	NA	NA	NA	NA	NA	NA	NA	NA	NA	NA	NA	NA	4	none	FALSE	FALSE	FALSE	FALSE	FALSE	FALSE	none	FALSE	FALSE	FALSE	FALSE	FALSE	none	0	0	0	0	FALSE	FALSE	FALSE	FALSE	FALSE	0	0	0	0	0	0	0	0	0	0	6574	1950	0	0	0	0	0	0	0	13236	FALSE			FALSE
13902	ENSMUSG00000086785	NA	NA	NA	Gm6081	Gm6081	Gm6081	processed_pseudogene	NA	NA	NA	NA	NA	NA	NA	NA	NA	NA	NA	NA	0.0126943	0.0137433	0.973772	1.21762	FALSE	NA	NA	NA	NA	NA	NA	NA	NA	NA	NA	NA	NA	4	none	FALSE	FALSE	FALSE	FALSE	FALSE	FALSE	none	FALSE	FALSE	FALSE	FALSE	FALSE	none	0	0	0	0	FALSE	FALSE	FALSE	FALSE	FALSE	0	0	0	0	0	0	0	0	0	0	6574	1950	0	0	0	0	0	0	0	13236	FALSE			FALSE
13905	ENSMUSG00000086805	4932443L11Rik	4932443L11Rik	4932443L11Rik	4932443L11Rik	4932443L11Rik	4932443L11Rik	lncRNA	0.0173583	0.0230374	0.984876	1.48293	0.0153954	0.0165637	0.805704	1.46956	0.0155727	0.018771	0.920442	1.40852	0.0119171	0.0121216	0.917047	1.17444	TRUE	NA	NA	NA	NA	NA	NA	NA	NA	NA	NA	NA	NA	24	none	FALSE	FALSE	FALSE	FALSE	FALSE	FALSE	none	FALSE	FALSE	FALSE	FALSE	FALSE	none	0	0	0	0	FALSE	FALSE	FALSE	FALSE	FALSE	0	0	0	0	0	0	0	0	0	0	6574	1950	0	0	0	0	0	0	0	13236	FALSE			FALSE
13906	ENSMUSG00000086806	Gm13054	Gm13054	NA	NA	Gm13054	Gm13054	lncRNA	0.0411542	0.047053	0.799143	3.74756	0.0391882	0.0397658	0.734618	3.81386	NA	NA	NA	NA	NA	NA	NA	NA	FALSE	NA	NA	NA	NA	NA	NA	NA	NA	NA	NA	NA	NA	12	none	FALSE	FALSE	FALSE	FALSE	FALSE	FALSE	none	FALSE	FALSE	FALSE	FALSE	FALSE	none	0	0	0	0	FALSE	FALSE	FALSE	FALSE	FALSE	0	0	0	0	0	0	0	0	0	0	6574	1950	0	0	0	0	0	0	0	13236	FALSE			FALSE
13907	ENSMUSG00000086813	Gm13657	Gm13657	NA	NA	Gm13657	Gm13657	lncRNA	0.01299	0.0146622	0.861751	1.20704	0.0150455	0.0183245	0.913047	1.3296	NA	NA	NA	NA	NA	NA	NA	NA	FALSE	NA	NA	NA	NA	NA	NA	NA	NA	NA	NA	NA	NA	23	none	FALSE	FALSE	FALSE	FALSE	FALSE	FALSE	none	FALSE	FALSE	FALSE	FALSE	FALSE	none	0	0	0	0	FALSE	FALSE	FALSE	FALSE	FALSE	0	0	0	0	0	0	0	0	0	0	6574	1950	0	0	0	0	0	0	0	13236	FALSE			FALSE
13908	ENSMUSG00000086820	Gm11465	Gm11465	NA	NA	Gm11465	Gm11465	lncRNA	0.0126451	0.0131765	0.797761	1.23003	0.0195941	0.019917	0.7532	1.92442	NA	NA	NA	NA	NA	NA	NA	NA	FALSE	NA	NA	NA	NA	NA	NA	NA	NA	NA	NA	NA	NA	2	none	FALSE	FALSE	FALSE	FALSE	FALSE	FALSE	none	FALSE	FALSE	FALSE	FALSE	FALSE	none	0	0	0	0	FALSE	FALSE	FALSE	FALSE	FALSE	0	0	0	0	0	0	0	0	0	0	6574	1950	0	0	0	0	0	0	0	13236	FALSE			FALSE
13910	ENSMUSG00000086836	Gm13748	Gm13748	NA	NA	Gm13748	Gm13748	lncRNA	0.0185079	0.0204668	0.815352	1.74733	0.0108467	0.0114329	0.802808	1.04969	NA	NA	NA	NA	NA	NA	NA	NA	FALSE	NA	NA	NA	NA	NA	NA	NA	NA	NA	NA	NA	NA	15	none	FALSE	FALSE	FALSE	FALSE	FALSE	FALSE	none	FALSE	FALSE	FALSE	FALSE	FALSE	none	0	0	0	0	FALSE	FALSE	FALSE	FALSE	FALSE	0	0	0	0	0	0	0	0	0	0	6574	1950	0	0	0	0	0	0	0	13236	FALSE			FALSE
13913	ENSMUSG00000086855	Gm13844	NA	Gm13844	NA	Gm13844	Gm13844	lncRNA	0.0163237	0.0197381	0.903055	1.45994	NA	NA	NA	NA	0.0220342	0.0269423	0.932475	1.96634	NA	NA	NA	NA	FALSE	NA	NA	NA	NA	NA	NA	NA	NA	NA	NA	NA	NA	5	none	FALSE	FALSE	FALSE	FALSE	FALSE	FALSE	none	FALSE	FALSE	FALSE	FALSE	FALSE	none	0	0	0	0	FALSE	FALSE	FALSE	FALSE	FALSE	0	0	0	0	0	0	0	0	0	0	6574	1950	0	0	0	0	0	0	0	13236	FALSE			FALSE
13915	ENSMUSG00000086862	Gm13546	NA	NA	NA	Gm13546	Gm13546	lncRNA	0.0283941	0.0446064	1.12146	2.20715	NA	NA	NA	NA	NA	NA	NA	NA	NA	NA	NA	NA	FALSE	NA	NA	NA	NA	NA	NA	NA	NA	NA	NA	NA	NA	NA	none	FALSE	FALSE	FALSE	FALSE	FALSE	FALSE	none	FALSE	FALSE	FALSE	FALSE	FALSE	none	0	0	0	0	FALSE	FALSE	FALSE	FALSE	FALSE	0	0	0	0	0	0	0	0	0	0	6574	1950	0	0	0	0	0	0	0	13236	FALSE			FALSE
13916	ENSMUSG00000086863	NA	Gm15543	Gm15543	NA	Gm15543	Gm15543	lncRNA	NA	NA	NA	NA	0.0111966	0.0124752	0.847275	1.04969	0.0342599	0.0380155	0.853202	3.20751	NA	NA	NA	NA	FALSE	NA	NA	NA	NA	NA	NA	NA	NA	NA	NA	NA	NA	43	none	FALSE	FALSE	FALSE	FALSE	FALSE	FALSE	none	FALSE	FALSE	FALSE	FALSE	FALSE	none	0	0	0	0	FALSE	FALSE	FALSE	FALSE	FALSE	0	0	0	0	0	0	0	0	0	0	6574	1950	0	0	0	0	0	0	0	13236	FALSE			FALSE
13917	ENSMUSG00000086876	NA	NA	Gm12828	Gm12828	Gm12828	Gm12828	lncRNA	NA	NA	NA	NA	NA	NA	NA	NA	0.0194775	0.0217023	0.849945	1.82689	0.0420553	0.0446083	0.910502	4.02418	FALSE	NA	NA	NA	NA	NA	NA	NA	NA	NA	NA	NA	NA	7	none	FALSE	FALSE	FALSE	FALSE	FALSE	FALSE	none	FALSE	FALSE	FALSE	FALSE	FALSE	none	0	0	0	0	FALSE	FALSE	FALSE	FALSE	FALSE	0	0	0	0	0	0	0	0	0	0	6574	1950	0	0	0	0	0	0	0	13236	FALSE			FALSE
13919	ENSMUSG00000086889	Phf2os1	Phf2os1	Phf2os1	Phf2os1	Phf2os1	Phf2os1	lncRNA	0.0180481	0.0214034	0.876566	1.63237	0.0209937	0.0212602	0.748284	2.06438	0.0142246	0.0150457	0.808555	1.37133	0.0168394	0.0172481	0.910312	1.6494	TRUE	NA	NA	NA	NA	NA	NA	NA	NA	NA	NA	NA	NA	1	none	FALSE	FALSE	FALSE	FALSE	FALSE	FALSE	none	FALSE	FALSE	FALSE	FALSE	FALSE	none	0	0	0	0	FALSE	FALSE	FALSE	FALSE	FALSE	0	0	0	0	0	0	0	0	0	0	6574	1950	0	0	0	0	0	0	0	13236	FALSE			FALSE
13920	ENSMUSG00000086894	NA	NA	NA	Gm15708	Gm15708	Gm15708	lncRNA	NA	NA	NA	NA	NA	NA	NA	NA	NA	NA	NA	NA	0.0150259	0.0154923	0.921064	1.46805	FALSE	NA	NA	NA	NA	NA	NA	NA	NA	NA	NA	NA	NA	4	none	FALSE	FALSE	FALSE	FALSE	FALSE	FALSE	none	FALSE	FALSE	FALSE	FALSE	FALSE	none	0	0	0	0	FALSE	FALSE	FALSE	FALSE	FALSE	0	0	0	0	0	0	0	0	0	0	6574	1950	0	0	0	0	0	0	0	13236	FALSE			FALSE
13922	ENSMUSG00000086915	NA	NA	Gm16365	Gm16365	Gm16365	Gm16364	lncRNA	NA	NA	NA	NA	NA	NA	NA	NA	0.0108776	0.0117826	0.834427	1.03663	0.0145941	0.0149006	0.913261	1.43351	FALSE	NA	NA	NA	NA	NA	NA	NA	NA	NA	NA	NA	NA	8	none	FALSE	FALSE	FALSE	FALSE	FALSE	FALSE	none	FALSE	FALSE	FALSE	FALSE	FALSE	none	0	0	0	0	FALSE	FALSE	FALSE	FALSE	FALSE	0	0	0	0	0	0	0	0	0	0	6574	1950	0	0	0	0	0	0	0	13236	FALSE			FALSE
13923	ENSMUSG00000086918	4930429F24Rik	4930429F24Rik	4930429F24Rik	4930429F24Rik	4930429F24Rik	4930429F24Rik	lncRNA	0.0134498	0.01488	0.841765	1.26451	0.0160952	0.0179418	0.8331	1.50455	0.0138527	0.0162648	0.897925	1.26906	0.0196891	0.0196486	0.880927	1.95164	TRUE	NA	NA	NA	NA	NA	NA	NA	NA	NA	NA	NA	NA	NA	none	FALSE	FALSE	FALSE	FALSE	FALSE	FALSE	none	FALSE	FALSE	FALSE	FALSE	FALSE	none	0	0	0	0	FALSE	FALSE	FALSE	FALSE	FALSE	0	0	0	0	0	0	0	0	0	0	6574	1950	0	0	0	0	0	0	0	13236	FALSE			FALSE
13925	ENSMUSG00000086931	Gm14532	Gm14532	Gm14532	Gm14532	Gm14532	Gm14532	lncRNA	0.0277043	0.037517	0.968286	2.36809	0.0230931	0.0253678	0.808669	2.16935	0.0365842	0.0464975	0.977729	3.17497	0.0130397	0.013389	0.922637	1.27807	TRUE	NA	NA	NA	NA	NA	NA	NA	NA	NA	NA	NA	NA	17	none	FALSE	FALSE	FALSE	FALSE	FALSE	FALSE	none	FALSE	FALSE	FALSE	FALSE	FALSE	none	0	0	0	0	FALSE	FALSE	FALSE	FALSE	FALSE	0	0	0	0	0	0	0	0	0	0	6574	1950	0	0	0	0	0	0	0	13236	FALSE			FALSE
13926	ENSMUSG00000086935	Gm15956	Gm15956	Gm15956	NA	Gm15956	Gm15956	lncRNA	0.0301184	0.0333535	0.787499	2.82791	0.0251924	0.0273665	0.797128	2.37929	0.0168278	0.0185909	0.843155	1.58516	NA	NA	NA	NA	FALSE	NA	NA	NA	NA	NA	NA	NA	NA	NA	NA	NA	NA	NA	none	FALSE	FALSE	FALSE	FALSE	FALSE	FALSE	none	FALSE	FALSE	FALSE	FALSE	FALSE	none	0	0	0	0	FALSE	FALSE	FALSE	FALSE	FALSE	0	0	0	0	0	0	0	0	0	0	6574	1950	0	0	0	0	0	0	0	13236	FALSE			FALSE
13929	ENSMUSG00000086946	NA	Gm15527	NA	NA	Gm15527	Gm15527	lncRNA	NA	NA	NA	NA	0.0146956	0.0158848	0.811216	1.39958	NA	NA	NA	NA	NA	NA	NA	NA	FALSE	NA	NA	NA	NA	NA	NA	NA	NA	NA	NA	NA	NA	NA	none	FALSE	FALSE	FALSE	FALSE	FALSE	FALSE	none	FALSE	FALSE	FALSE	FALSE	FALSE	none	0	0	0	0	FALSE	FALSE	FALSE	FALSE	FALSE	0	0	0	0	0	0	0	0	0	0	6574	1950	0	0	0	0	0	0	0	13236	FALSE			FALSE
13930	ENSMUSG00000086953	Aknaos	Aknaos	NA	NA	Aknaos	Aknaos	lncRNA	0.0212668	0.0224265	0.768276	2.04621	0.0118964	0.011759	0.749394	1.18964	NA	NA	NA	NA	NA	NA	NA	NA	FALSE	NA	NA	NA	NA	NA	NA	NA	NA	NA	NA	NA	NA	NA	none	FALSE	FALSE	FALSE	FALSE	FALSE	FALSE	none	FALSE	FALSE	FALSE	FALSE	FALSE	none	0	0	0	0	FALSE	FALSE	FALSE	FALSE	FALSE	0	0	0	0	0	0	0	0	0	0	6574	1950	0	0	0	0	0	0	0	13236	FALSE			FALSE
13932	ENSMUSG00000086965	NA	Rtl10	NA	NA	Rtl10	Rtl10	transcribed_unitary_pseudogene	NA	NA	NA	NA	0.0185444	0.019607	0.785269	1.78446	NA	NA	NA	NA	NA	NA	NA	NA	FALSE	NA	NA	NA	NA	NA	NA	NA	NA	NA	NA	NA	NA	11	none	FALSE	FALSE	FALSE	FALSE	FALSE	FALSE	none	FALSE	FALSE	FALSE	FALSE	FALSE	none	0	0	0	0	FALSE	FALSE	FALSE	FALSE	FALSE	0	0	0	0	0	0	0	0	0	0	6574	1950	0	0	0	0	0	0	0	13236	FALSE			FALSE
13933	ENSMUSG00000086968	NA	NA	4933431E20Rik	NA	4933431E20Rik	4933431E20Rik	lncRNA	NA	NA	NA	NA	NA	NA	NA	NA	0.0119003	0.0129679	0.836816	1.1296	NA	NA	NA	NA	FALSE	NA	NA	NA	NA	NA	NA	NA	NA	NA	NA	NA	NA	5	none	FALSE	FALSE	FALSE	FALSE	FALSE	FALSE	none	FALSE	FALSE	FALSE	FALSE	FALSE	none	0	0	0	0	FALSE	FALSE	FALSE	FALSE	FALSE	0	0	0	0	0	0	0	0	0	0	6574	1950	0	0	0	0	0	0	0	13236	FALSE			FALSE
13934	ENSMUSG00000086976	Gm12316	NA	NA	NA	Gm12316	Gm12316	lncRNA	0.0137947	0.0154455	0.84991	1.299	NA	NA	NA	NA	NA	NA	NA	NA	NA	NA	NA	NA	FALSE	NA	NA	NA	NA	NA	NA	NA	NA	NA	NA	NA	NA	10	none	FALSE	FALSE	FALSE	FALSE	FALSE	FALSE	none	FALSE	FALSE	FALSE	FALSE	FALSE	none	0	0	0	0	FALSE	FALSE	FALSE	FALSE	FALSE	0	0	0	0	0	0	0	0	0	0	6574	1950	0	0	0	0	0	0	0	13236	FALSE			FALSE
13936	ENSMUSG00000086994	Gm13402	Gm13402	Gm13402	Gm13402	Gm13402	Gm13402	lncRNA	0.025865	0.0281881	0.782859	2.43706	0.0297411	0.0330669	0.811334	2.79916	0.016084	0.0166629	0.790885	1.56657	0.0282383	0.0279615	0.861391	2.79793	TRUE	NA	NA	NA	NA	NA	NA	NA	NA	NA	NA	NA	NA	NA	none	FALSE	FALSE	FALSE	FALSE	FALSE	FALSE	none	FALSE	FALSE	FALSE	FALSE	FALSE	none	0	0	0	0	FALSE	FALSE	FALSE	FALSE	FALSE	0	0	0	0	0	0	0	0	0	0	6574	1950	0	0	0	0	0	0	0	13236	FALSE			FALSE
13937	ENSMUSG00000086997	NA	NA	NA	Gm12981	Gm12981	Gm12981	lncRNA	NA	NA	NA	NA	NA	NA	NA	NA	NA	NA	NA	NA	0.0297064	0.0310719	0.90809	2.86701	FALSE	NA	NA	NA	NA	NA	NA	NA	NA	NA	NA	NA	NA	3	none	FALSE	FALSE	FALSE	FALSE	FALSE	FALSE	none	FALSE	FALSE	FALSE	FALSE	FALSE	none	0	0	0	0	FALSE	FALSE	FALSE	FALSE	FALSE	0	0	0	0	0	0	0	0	0	0	6574	1950	0	0	0	0	0	0	0	13236	FALSE			FALSE
13938	ENSMUSG00000086999	Bcas1os2	NA	NA	NA	Bcas1os2	Bcas1os2	lncRNA	0.026095	0.0392132	1.07881	2.0807	NA	NA	NA	NA	NA	NA	NA	NA	NA	NA	NA	NA	FALSE	NA	NA	NA	NA	NA	NA	NA	NA	NA	NA	NA	NA	25	none	FALSE	FALSE	FALSE	FALSE	FALSE	FALSE	none	FALSE	FALSE	FALSE	FALSE	FALSE	none	0	0	0	0	FALSE	FALSE	FALSE	FALSE	FALSE	0	0	0	0	0	0	0	0	0	0	6574	1950	0	0	0	0	0	0	0	13236	FALSE			FALSE
13939	ENSMUSG00000087004	Gm14154	Gm14154	NA	NA	Gm14154	Gm14154	lncRNA	0.0144844	0.015196	0.792911	1.40246	0.0188943	0.021344	0.838339	1.74948	NA	NA	NA	NA	NA	NA	NA	NA	FALSE	NA	NA	NA	NA	NA	NA	NA	NA	NA	NA	NA	NA	NA	none	FALSE	FALSE	FALSE	FALSE	FALSE	FALSE	none	FALSE	FALSE	FALSE	FALSE	FALSE	none	0	0	0	0	FALSE	FALSE	FALSE	FALSE	FALSE	0	0	0	0	0	0	0	0	0	0	6574	1950	0	0	0	0	0	0	0	13236	FALSE			FALSE
13940	ENSMUSG00000087010	1700041M05Rik	1700041M05Rik	NA	NA	1700041M05Rik	1700041M05Rik	lncRNA	0.0513852	0.0712843	0.959391	4.28785	0.0125962	0.0180422	1.0829	1.04969	NA	NA	NA	NA	NA	NA	NA	NA	FALSE	NA	NA	NA	NA	NA	NA	NA	NA	NA	NA	NA	NA	62	none	FALSE	FALSE	FALSE	FALSE	FALSE	FALSE	none	FALSE	FALSE	FALSE	FALSE	FALSE	none	0	0	0	0	FALSE	FALSE	FALSE	FALSE	FALSE	0	0	0	0	0	0	0	0	0	0	6574	1950	0	0	0	0	0	0	0	13236	FALSE			FALSE
13941	ENSMUSG00000087013	2610027K06Rik	NA	NA	2610027K06Rik	2610027K06Rik	2610027K06Rik	lncRNA	0.0110358	0.011835	0.833436	1.05759	NA	NA	NA	NA	NA	NA	NA	NA	0.0221934	0.0227391	0.900202	2.16753	FALSE	NA	NA	NA	NA	NA	NA	NA	NA	NA	NA	NA	NA	9	none	FALSE	FALSE	FALSE	FALSE	FALSE	FALSE	none	FALSE	FALSE	FALSE	FALSE	FALSE	none	0	0	0	0	FALSE	FALSE	FALSE	FALSE	FALSE	0	0	0	0	0	0	0	0	0	0	6574	1950	0	0	0	0	0	0	0	13236	FALSE			FALSE
13942	ENSMUSG00000087017	4930417H01Rik	NA	NA	NA	4930417H01Rik	4930417H01Rik	lncRNA	0.010461	0.0163311	1.22046	0.80469	NA	NA	NA	NA	NA	NA	NA	NA	NA	NA	NA	NA	FALSE	NA	NA	NA	NA	NA	NA	NA	NA	NA	NA	NA	NA	NA	none	FALSE	FALSE	FALSE	FALSE	FALSE	FALSE	none	FALSE	FALSE	FALSE	FALSE	FALSE	none	0	0	0	0	FALSE	FALSE	FALSE	FALSE	FALSE	0	0	0	0	0	0	0	0	0	0	6574	1950	0	0	0	0	0	0	0	13236	FALSE			FALSE
13943	ENSMUSG00000087020	NA	NA	NA	Gm16283	Gm16283	Gm16283	lncRNA	NA	NA	NA	NA	NA	NA	NA	NA	NA	NA	NA	NA	0.0170121	0.0177605	0.927406	1.6494	FALSE	NA	NA	NA	NA	NA	NA	NA	NA	NA	NA	NA	NA	NA	none	FALSE	FALSE	FALSE	FALSE	FALSE	FALSE	none	FALSE	FALSE	FALSE	FALSE	FALSE	none	0	0	0	0	FALSE	FALSE	FALSE	FALSE	FALSE	0	0	0	0	0	0	0	0	0	0	6574	1950	0	0	0	0	0	0	0	13236	FALSE			FALSE
13944	ENSMUSG00000087022	9130024F11Rik	NA	NA	NA	9130024F11Rik	9130024F11Rik	lncRNA	0.0383952	0.0389947	0.712202	3.73606	NA	NA	NA	NA	NA	NA	NA	NA	NA	NA	NA	NA	FALSE	NA	NA	NA	NA	NA	NA	NA	NA	NA	NA	NA	NA	NA	none	FALSE	FALSE	FALSE	FALSE	FALSE	FALSE	none	FALSE	FALSE	FALSE	FALSE	FALSE	none	0	0	0	0	FALSE	FALSE	FALSE	FALSE	FALSE	0	0	0	0	0	0	0	0	0	0	6574	1950	0	0	0	0	0	0	0	13236	FALSE			FALSE
13945	ENSMUSG00000087026	A230103J11Rik	A230103J11Rik	A230103J11Rik	NA	A230103J11Rik	A230103J11Rik	lncRNA	0.0248304	0.0253664	0.735912	2.42557	0.0227432	0.0222337	0.720085	2.27432	0.0110171	0.0112681	0.787538	1.08312	NA	NA	NA	NA	FALSE	NA	NA	NA	NA	NA	NA	NA	NA	NA	NA	NA	NA	7	none	FALSE	FALSE	FALSE	FALSE	FALSE	FALSE	none	FALSE	FALSE	FALSE	FALSE	FALSE	none	0	0	0	0	FALSE	FALSE	FALSE	FALSE	FALSE	0	0	0	0	0	0	0	0	0	0	6574	1950	0	0	0	0	0	0	0	13236	FALSE			FALSE
13946	ENSMUSG00000087047	1700110K17Rik	1700110K17Rik	1700110K17Rik	NA	1700110K17Rik	1700110K17Rik	lncRNA	0.0179331	0.0199129	0.821281	1.68985	0.0185444	0.019607	0.785269	1.78446	0.0137133	0.0150135	0.837432	1.30625	NA	NA	NA	NA	FALSE	NA	NA	NA	NA	NA	NA	NA	NA	NA	NA	NA	NA	7	none	FALSE	FALSE	FALSE	FALSE	FALSE	FALSE	none	FALSE	FALSE	FALSE	FALSE	FALSE	none	0	0	0	0	FALSE	FALSE	FALSE	FALSE	FALSE	0	0	0	0	0	0	0	0	0	0	6574	1950	0	0	0	0	0	0	0	13236	FALSE			FALSE
13951	ENSMUSG00000087097	4930586N03Rik	4930586N03Rik	NA	NA	4930586N03Rik	4930586N03Rik	lncRNA	0.0159788	0.017105	0.801242	1.52891	0.0227432	0.0250338	0.810773	2.16935	NA	NA	NA	NA	NA	NA	NA	NA	FALSE	NA	NA	NA	NA	NA	NA	NA	NA	NA	NA	NA	NA	2	none	FALSE	FALSE	FALSE	FALSE	FALSE	FALSE	none	FALSE	FALSE	FALSE	FALSE	FALSE	none	0	0	0	0	FALSE	FALSE	FALSE	FALSE	FALSE	0	0	0	0	0	0	0	0	0	0	6574	1950	0	0	0	0	0	0	0	13236	FALSE			FALSE
13954	ENSMUSG00000087113	Gm11714	Gm11714	Gm11714	Gm11714	Gm11714	Gm11714	lncRNA	0.0167835	0.0183433	0.81389	1.59788	0.013296	0.0138239	0.783988	1.29461	0.0161305	0.0169868	0.803919	1.55727	0.0532815	0.0568378	0.909233	5.02591	TRUE	NA	NA	NA	NA	NA	NA	NA	NA	NA	NA	NA	NA	9	none	FALSE	FALSE	FALSE	FALSE	FALSE	FALSE	none	FALSE	FALSE	FALSE	FALSE	FALSE	none	0	0	0	0	FALSE	FALSE	FALSE	FALSE	FALSE	0	0	0	0	0	0	0	0	0	0	6574	1950	0	0	0	0	0	0	0	13236	FALSE			FALSE
13955	ENSMUSG00000087120	Gm12279	NA	NA	NA	Gm12279	Gm12279	lncRNA	0.0102311	0.0101276	0.775729	1.02311	NA	NA	NA	NA	NA	NA	NA	NA	NA	NA	NA	NA	FALSE	NA	NA	NA	NA	NA	NA	NA	NA	NA	NA	NA	NA	NA	none	FALSE	FALSE	FALSE	FALSE	FALSE	FALSE	none	FALSE	FALSE	FALSE	FALSE	FALSE	none	0	0	0	0	FALSE	FALSE	FALSE	FALSE	FALSE	0	0	0	0	0	0	0	0	0	0	6574	1950	0	0	0	0	0	0	0	13236	FALSE			FALSE
13956	ENSMUSG00000087122	4930403D09Rik	NA	NA	NA	4930403D09Rik	4930403D09Rik	lncRNA	0.0109208	0.0114926	0.818802	1.05759	NA	NA	NA	NA	NA	NA	NA	NA	NA	NA	NA	NA	FALSE	NA	NA	NA	NA	NA	NA	NA	NA	NA	NA	NA	NA	NA	none	FALSE	FALSE	FALSE	FALSE	FALSE	FALSE	none	FALSE	FALSE	FALSE	FALSE	FALSE	none	0	0	0	0	FALSE	FALSE	FALSE	FALSE	FALSE	0	0	0	0	0	0	0	0	0	0	6574	1950	0	0	0	0	0	0	0	13236	FALSE			FALSE
13958	ENSMUSG00000087129	Gm16316	Gm16316	NA	Gm16316	Gm16316	Gm16316	lncRNA	0.0163237	0.0178986	0.818894	1.54041	0.0118964	0.011759	0.749394	1.18964	NA	NA	NA	NA	0.0125216	0.0125386	0.901119	1.24352	FALSE	NA	NA	NA	NA	NA	NA	NA	NA	NA	NA	NA	NA	20	none	FALSE	FALSE	FALSE	FALSE	FALSE	FALSE	none	FALSE	FALSE	FALSE	FALSE	FALSE	none	0	0	0	0	FALSE	FALSE	FALSE	FALSE	FALSE	0	0	0	0	0	0	0	0	0	0	6574	1950	0	0	0	0	0	0	0	13236	FALSE			FALSE
13959	ENSMUSG00000087131	NA	NA	Gm16152	Gm16152	Gm16152	Gm16152	lncRNA	NA	NA	NA	NA	NA	NA	NA	NA	0.0104128	0.0107697	0.797972	1.02269	0.0391192	0.0398376	0.876012	3.79965	FALSE	NA	NA	NA	NA	NA	NA	NA	NA	NA	NA	NA	NA	6	none	FALSE	FALSE	FALSE	FALSE	FALSE	FALSE	none	FALSE	FALSE	FALSE	FALSE	FALSE	none	0	0	0	0	FALSE	FALSE	FALSE	FALSE	FALSE	0	0	0	0	0	0	0	0	0	0	6574	1950	0	0	0	0	0	0	0	13236	FALSE			FALSE
13960	ENSMUSG00000087132	A930001C03Rik	A930001C03Rik	NA	NA	A930001C03Rik	A930001C03Rik	lncRNA	0.0201173	0.026383	0.959656	1.75882	0.0293912	0.0313375	0.778349	2.79916	NA	NA	NA	NA	NA	NA	NA	NA	FALSE	NA	NA	NA	NA	NA	NA	NA	NA	NA	NA	NA	NA	18	none	FALSE	FALSE	FALSE	FALSE	FALSE	FALSE	none	FALSE	FALSE	FALSE	FALSE	FALSE	none	0	0	0	0	FALSE	FALSE	FALSE	FALSE	FALSE	0	0	0	0	0	0	0	0	0	0	6574	1950	0	0	0	0	0	0	0	13236	FALSE			FALSE
13965	ENSMUSG00000087150	NA	NA	BC064078	BC064078	BC064078	BC064078	transcribed_unprocessed_pseudogene	NA	NA	NA	NA	NA	NA	NA	NA	0.0119003	0.0138047	0.890813	1.10171	0.0491364	0.0679714	1.18195	4.13644	FALSE	NA	NA	NA	NA	NA	NA	NA	NA	NA	NA	NA	NA	6	none	FALSE	FALSE	FALSE	FALSE	FALSE	FALSE	none	FALSE	FALSE	FALSE	FALSE	FALSE	none	0	0	0	0	FALSE	FALSE	FALSE	FALSE	FALSE	0	0	0	0	0	0	0	0	0	0	6574	1950	0	0	0	0	0	0	0	13236	FALSE			FALSE
13968	ENSMUSG00000087163	NA	NA	NA	Gm16230	Gm16230	Gm16230	lncRNA	NA	NA	NA	NA	NA	NA	NA	NA	NA	NA	NA	NA	0.0177893	0.0190289	0.948323	1.70121	FALSE	NA	NA	NA	NA	NA	NA	NA	NA	NA	NA	NA	NA	23	none	FALSE	FALSE	FALSE	FALSE	FALSE	FALSE	none	FALSE	FALSE	FALSE	FALSE	FALSE	none	0	0	0	0	FALSE	FALSE	FALSE	FALSE	FALSE	0	0	0	0	0	0	0	0	0	0	6574	1950	0	0	0	0	0	0	0	13236	FALSE			FALSE
13970	ENSMUSG00000087168	Gm15983	Gm15983	Gm15983	NA	Gm15983	Gm15983	lncRNA	0.0177032	0.0219905	0.919951	1.5634	0.0262421	0.0682646	1.72953	2.09937	0.0157122	0.0174185	0.846474	1.48289	NA	NA	NA	NA	FALSE	NA	NA	NA	NA	NA	NA	NA	NA	NA	NA	NA	NA	10	none	FALSE	FALSE	FALSE	FALSE	FALSE	FALSE	none	FALSE	FALSE	FALSE	FALSE	FALSE	none	0	0	0	0	FALSE	FALSE	FALSE	FALSE	FALSE	0	0	0	0	0	0	0	0	0	0	6574	1950	0	0	0	0	0	0	0	13236	FALSE			FALSE
13972	ENSMUSG00000087175	Gm15133	Gm15133	Gm15133	Gm15133	Gm15133	Gm15133	lncRNA	0.0317278	0.0371629	0.83013	2.88539	0.0381386	0.0436972	0.829982	3.49895	0.0198494	0.0237332	0.912026	1.78505	0.0303109	0.032331	0.925331	2.89292	TRUE	NA	NA	NA	NA	NA	NA	NA	NA	NA	NA	NA	NA	NA	none	FALSE	FALSE	FALSE	FALSE	FALSE	FALSE	none	FALSE	FALSE	FALSE	FALSE	FALSE	none	0	0	0	0	FALSE	FALSE	FALSE	FALSE	FALSE	0	0	0	0	0	0	0	0	0	0	6574	1950	0	0	0	0	0	0	0	13236	FALSE			FALSE
13973	ENSMUSG00000087176	NA	NA	NA	D230022J07Rik	D230022J07Rik	D230022J07Rik	lncRNA	NA	NA	NA	NA	NA	NA	NA	NA	NA	NA	NA	NA	0.0111399	0.0118804	0.964053	1.07945	FALSE	NA	NA	NA	NA	NA	NA	NA	NA	NA	NA	NA	NA	17	none	FALSE	FALSE	FALSE	FALSE	FALSE	FALSE	none	FALSE	FALSE	FALSE	FALSE	FALSE	none	0	0	0	0	FALSE	FALSE	FALSE	FALSE	FALSE	0	0	0	0	0	0	0	0	0	0	6574	1950	0	0	0	0	0	0	0	13236	FALSE			FALSE
13976	ENSMUSG00000087179	Gm14230	Gm14230	Gm14230	NA	Gm14230	5730471H19Rik	lncRNA	0.020692	0.0255548	0.901673	1.83929	0.0181945	0.0178698	0.730051	1.81945	0.0249628	0.0284317	0.870202	2.30569	NA	NA	NA	NA	FALSE	NA	NA	NA	NA	NA	NA	NA	NA	NA	NA	NA	NA	4	none	FALSE	FALSE	FALSE	FALSE	FALSE	FALSE	none	FALSE	FALSE	FALSE	FALSE	FALSE	none	0	0	0	0	FALSE	FALSE	FALSE	FALSE	FALSE	0	0	0	0	0	0	0	0	0	0	6574	1950	0	0	0	0	0	0	0	13236	FALSE			FALSE
13977	ENSMUSG00000087181	NA	NA	NA	Gm13570	Gm13570	Gm13570	processed_pseudogene	NA	NA	NA	NA	NA	NA	NA	NA	NA	NA	NA	NA	0.014076	0.0138791	0.883325	1.4076	FALSE	NA	NA	NA	NA	NA	NA	NA	NA	NA	NA	NA	NA	7	none	FALSE	FALSE	FALSE	FALSE	FALSE	FALSE	none	FALSE	FALSE	FALSE	FALSE	FALSE	none	0	0	0	0	FALSE	FALSE	FALSE	FALSE	FALSE	0	0	0	0	0	0	0	0	0	0	6574	1950	0	0	0	0	0	0	0	13236	FALSE			FALSE
13979	ENSMUSG00000087193	Gm14820	Gm14820	Gm14820	NA	Gm14820	Gm14820	lncRNA	0.0126451	0.0129465	0.783839	1.24152	0.0206438	0.0244249	0.874835	1.85444	0.0125976	0.0137412	0.836117	1.20398	NA	NA	NA	NA	FALSE	NA	NA	NA	NA	NA	NA	NA	NA	NA	NA	NA	NA	13	none	FALSE	FALSE	FALSE	FALSE	FALSE	FALSE	none	FALSE	FALSE	FALSE	FALSE	FALSE	none	0	0	0	0	FALSE	FALSE	FALSE	FALSE	FALSE	0	0	0	0	0	0	0	0	0	0	6574	1950	0	0	0	0	0	0	0	13236	FALSE			FALSE
13982	ENSMUSG00000087207	Gm13147	Gm13147	NA	NA	Gm13147	Gm13147	transcribed_unprocessed_pseudogene	0.0179331	0.0187632	0.773863	1.73583	0.0461861	0.0468685	0.732426	4.47866	NA	NA	NA	NA	NA	NA	NA	NA	FALSE	NA	NA	NA	NA	NA	NA	NA	NA	NA	NA	NA	NA	NA	none	FALSE	FALSE	FALSE	FALSE	FALSE	FALSE	none	FALSE	FALSE	FALSE	FALSE	FALSE	none	0	0	0	0	FALSE	FALSE	FALSE	FALSE	FALSE	0	0	0	0	0	0	0	0	0	0	6574	1950	0	0	0	0	0	0	0	13236	FALSE			FALSE
13984	ENSMUSG00000087214	Gm15555	Gm15555	NA	NA	Gm15555	Gm15555	lncRNA	0.0541442	0.112842	1.43822	3.62111	0.013296	0.0152239	0.86339	1.22463	NA	NA	NA	NA	NA	NA	NA	NA	FALSE	NA	NA	NA	NA	NA	NA	NA	NA	NA	NA	NA	NA	3	none	FALSE	FALSE	FALSE	FALSE	FALSE	FALSE	none	FALSE	FALSE	FALSE	FALSE	FALSE	none	0	0	0	0	FALSE	FALSE	FALSE	FALSE	FALSE	0	0	0	0	0	0	0	0	0	0	6574	1950	0	0	0	0	0	0	0	13236	FALSE			FALSE
13985	ENSMUSG00000087217	Gm13209	NA	NA	NA	Gm13209	Gm13209	lncRNA	0.0133349	0.0159178	0.908986	1.21853	NA	NA	NA	NA	NA	NA	NA	NA	NA	NA	NA	NA	FALSE	NA	NA	NA	NA	NA	NA	NA	NA	NA	NA	NA	NA	27	none	FALSE	FALSE	FALSE	FALSE	FALSE	FALSE	none	FALSE	FALSE	FALSE	FALSE	FALSE	none	0	0	0	0	FALSE	FALSE	FALSE	FALSE	FALSE	0	0	0	0	0	0	0	0	0	0	6574	1950	0	0	0	0	0	0	0	13236	FALSE			FALSE
13986	ENSMUSG00000087222	E030042O20Rik	E030042O20Rik	E030042O20Rik	E030042O20Rik	E030042O20Rik	E030042O20Rik	lncRNA	0.015634	0.0172308	0.826788	1.47143	0.0171449	0.0182569	0.793586	1.64451	0.0142246	0.0157895	0.848527	1.33879	0.0228843	0.0230534	0.883985	2.25389	TRUE	NA	NA	NA	NA	NA	NA	NA	NA	NA	NA	NA	NA	NA	none	FALSE	FALSE	FALSE	FALSE	FALSE	FALSE	none	FALSE	FALSE	FALSE	FALSE	FALSE	none	0	0	0	0	FALSE	FALSE	FALSE	FALSE	FALSE	0	0	0	0	0	0	0	0	0	0	6574	1950	0	0	0	0	0	0	0	13236	FALSE			FALSE
13987	ENSMUSG00000087228	NA	NA	NA	Gm12827	Gm12827	Gm12827	lncRNA	NA	NA	NA	NA	NA	NA	NA	NA	NA	NA	NA	NA	0.0110535	0.0112778	0.922587	1.08808	FALSE	NA	NA	NA	NA	NA	NA	NA	NA	NA	NA	NA	NA	8	none	FALSE	FALSE	FALSE	FALSE	FALSE	FALSE	none	FALSE	FALSE	FALSE	FALSE	FALSE	none	0	0	0	0	FALSE	FALSE	FALSE	FALSE	FALSE	0	0	0	0	0	0	0	0	0	0	6574	1950	0	0	0	0	0	0	0	13236	FALSE			FALSE
13989	ENSMUSG00000087236	Kif28	Kif28	Gm1305	NA	Kif28, Gm1305	Kif28	protein_coding	0.0317278	0.0364731	0.814722	2.98885	0.0241428	0.0249682	0.760059	2.3443	0.050251	0.0584203	0.896364	4.56954	NA	NA	NA	NA	FALSE	NA	NA	NA	NA	NA	NA	NA	NA	NA	NA	NA	NA	3	none	FALSE	FALSE	FALSE	FALSE	FALSE	FALSE	none	FALSE	FALSE	FALSE	FALSE	FALSE	none	0	0	0	0	FALSE	FALSE	FALSE	FALSE	FALSE	0	0	0	0	0	0	0	0	0	0	6574	1950	0	0	0	0	0	0	0	13236	FALSE			FALSE
13990	ENSMUSG00000087249	Gm16062	Gm16062	Gm16062	Gm16062	Gm16062	Gm16062	lncRNA	0.0114956	0.0125144	0.84217	1.10358	0.0192442	0.0237807	0.916358	1.71449	0.0201748	0.0252542	0.954789	1.77575	0.0315199	0.0322563	0.886489	3.06563	TRUE	NA	NA	NA	NA	NA	NA	NA	NA	NA	NA	NA	NA	5	none	FALSE	FALSE	FALSE	FALSE	FALSE	FALSE	none	FALSE	FALSE	FALSE	FALSE	FALSE	none	0	0	0	0	FALSE	FALSE	FALSE	FALSE	FALSE	0	0	0	0	0	0	0	0	0	0	6574	1950	0	0	0	0	0	0	0	13236	FALSE			FALSE
13991	ENSMUSG00000087250	Usp46os1	Usp46os1	NA	NA	Usp46os1	Usp46os1	lncRNA	0.0217266	0.0309144	1.03495	1.77032	0.0111966	0.0145753	0.989907	0.979706	NA	NA	NA	NA	NA	NA	NA	NA	FALSE	NA	NA	NA	NA	NA	NA	NA	NA	NA	NA	NA	NA	16	none	FALSE	FALSE	FALSE	FALSE	FALSE	FALSE	none	FALSE	FALSE	FALSE	FALSE	FALSE	none	0	0	0	0	FALSE	FALSE	FALSE	FALSE	FALSE	0	0	0	0	0	0	0	0	0	0	6574	1950	0	0	0	0	0	0	0	13236	FALSE			FALSE
13995	ENSMUSG00000087266	NA	Gm15991	Gm15991	Gm15991	Gm15991	Gm15991	lncRNA	NA	NA	NA	NA	0.0325402	0.0475932	1.06433	2.62421	0.0382577	0.0468371	0.942249	3.38881	0.0506908	0.0571072	0.961642	4.62867	FALSE	NA	NA	NA	NA	NA	NA	NA	NA	NA	NA	NA	NA	NA	none	FALSE	FALSE	FALSE	FALSE	FALSE	FALSE	none	FALSE	FALSE	FALSE	FALSE	FALSE	none	0	0	0	0	FALSE	FALSE	FALSE	FALSE	FALSE	0	0	0	0	0	0	0	0	0	0	6574	1950	0	0	0	0	0	0	0	13236	FALSE			FALSE
13998	ENSMUSG00000087286	NA	NA	NA	Gm9013	Gm9013	Gm9013	processed_pseudogene	NA	NA	NA	NA	NA	NA	NA	NA	NA	NA	NA	NA	0.0173575	0.0179213	0.91635	1.70121	FALSE	NA	NA	NA	NA	NA	NA	NA	NA	NA	NA	NA	NA	10	none	FALSE	FALSE	FALSE	FALSE	FALSE	FALSE	none	FALSE	FALSE	FALSE	FALSE	FALSE	none	0	0	0	0	FALSE	FALSE	FALSE	FALSE	FALSE	0	0	0	0	0	0	0	0	0	0	6574	1950	0	0	0	0	0	0	0	13236	FALSE			FALSE
13999	ENSMUSG00000087289	4933424M12Rik	NA	NA	NA	4933424M12Rik	4933424M12Rik	lncRNA	0.0100011	0.0112819	0.886143	0.931142	NA	NA	NA	NA	NA	NA	NA	NA	NA	NA	NA	NA	FALSE	NA	NA	NA	NA	NA	NA	NA	NA	NA	NA	NA	NA	11	none	FALSE	FALSE	FALSE	FALSE	FALSE	FALSE	none	FALSE	FALSE	FALSE	FALSE	FALSE	none	0	0	0	0	FALSE	FALSE	FALSE	FALSE	FALSE	0	0	0	0	0	0	0	0	0	0	6574	1950	0	0	0	0	0	0	0	13236	FALSE			FALSE
14000	ENSMUSG00000087292	Gm13832	Gm13832	NA	NA	Gm13832	Gm13832	lncRNA	0.0141396	0.0249783	1.33803	1.0461	0.0346396	0.046052	0.96564	2.97411	NA	NA	NA	NA	NA	NA	NA	NA	FALSE	NA	NA	NA	NA	NA	NA	NA	NA	NA	NA	NA	NA	31	none	FALSE	FALSE	FALSE	FALSE	FALSE	FALSE	none	FALSE	FALSE	FALSE	FALSE	FALSE	none	0	0	0	0	FALSE	FALSE	FALSE	FALSE	FALSE	0	0	0	0	0	0	0	0	0	0	6574	1950	0	0	0	0	0	0	0	13236	FALSE			FALSE
14001	ENSMUSG00000087300	Gm16725	Gm16725	Gm16725	NA	Gm16725	Gm16725	lncRNA	0.012875	0.0136305	0.808997	1.24152	0.0195941	0.020617	0.779673	1.88943	0.0169673	0.017424	0.783703	1.65954	NA	NA	NA	NA	FALSE	NA	NA	NA	NA	NA	NA	NA	NA	NA	NA	NA	NA	NA	none	FALSE	FALSE	FALSE	FALSE	FALSE	FALSE	none	FALSE	FALSE	FALSE	FALSE	FALSE	none	0	0	0	0	FALSE	FALSE	FALSE	FALSE	FALSE	0	0	0	0	0	0	0	0	0	0	6574	1950	0	0	0	0	0	0	0	13236	FALSE			FALSE
14002	ENSMUSG00000087331	NA	NA	NA	1810021B22Rik	1810021B22Rik	1810021B22Rik	lncRNA	NA	NA	NA	NA	NA	NA	NA	NA	NA	NA	NA	NA	0.0329016	0.0333763	0.877418	3.21244	FALSE	NA	NA	NA	NA	NA	NA	NA	NA	NA	NA	NA	NA	2	none	FALSE	FALSE	FALSE	FALSE	FALSE	FALSE	none	FALSE	FALSE	FALSE	FALSE	FALSE	none	0	0	0	0	FALSE	FALSE	FALSE	FALSE	FALSE	0	0	0	0	0	0	0	0	0	0	6574	1950	0	0	0	0	0	0	0	13236	FALSE			FALSE
14003	ENSMUSG00000087336	NA	Gm15860	Gm15860	Gm15860	Gm15860	Gm15860	lncRNA	NA	NA	NA	NA	0.0153954	0.0200639	0.975961	1.3296	0.0140852	0.015375	0.834563	1.33879	0.0290155	0.0297306	0.890397	2.82383	FALSE	NA	NA	NA	NA	NA	NA	NA	NA	NA	NA	NA	NA	16	none	FALSE	FALSE	FALSE	FALSE	FALSE	FALSE	none	FALSE	FALSE	FALSE	FALSE	FALSE	none	0	0	0	0	FALSE	FALSE	FALSE	FALSE	FALSE	0	0	0	0	0	0	0	0	0	0	6574	1950	0	0	0	0	0	0	0	13236	FALSE			FALSE
14004	ENSMUSG00000087338	Scpep1os	Scpep1os	NA	NA	Scpep1os	Scpep1os	lncRNA	0.0298885	0.0333673	0.794281	2.79342	0.0192442	0.0202806	0.781484	1.85444	NA	NA	NA	NA	NA	NA	NA	NA	FALSE	NA	NA	NA	NA	NA	NA	NA	NA	NA	NA	NA	NA	5	none	FALSE	FALSE	FALSE	FALSE	FALSE	FALSE	none	FALSE	FALSE	FALSE	FALSE	FALSE	none	0	0	0	0	FALSE	FALSE	FALSE	FALSE	FALSE	0	0	0	0	0	0	0	0	0	0	6574	1950	0	0	0	0	0	0	0	13236	FALSE			FALSE
14006	ENSMUSG00000087352	NA	NA	NA	Gm12999	Gm12999	Gm12999	lncRNA	NA	NA	NA	NA	NA	NA	NA	NA	NA	NA	NA	NA	0.0102763	0.0108625	0.958612	0.993092	FALSE	NA	NA	NA	NA	NA	NA	NA	NA	NA	NA	NA	NA	36	none	FALSE	FALSE	FALSE	FALSE	FALSE	FALSE	none	FALSE	FALSE	FALSE	FALSE	FALSE	none	0	0	0	0	FALSE	FALSE	FALSE	FALSE	FALSE	0	0	0	0	0	0	0	0	0	0	6574	1950	0	0	0	0	0	0	0	13236	FALSE			FALSE
14007	ENSMUSG00000087354	4930404I05Rik	4930404I05Rik	NA	4930404I05Rik	4930404I05Rik	4930404I05Rik	lncRNA	0.015634	0.0172308	0.826788	1.48293	0.0125962	0.014542	0.872815	1.18964	NA	NA	NA	NA	0.0136442	0.0144956	0.952972	1.31261	FALSE	NA	NA	NA	NA	NA	NA	NA	NA	NA	NA	NA	NA	NA	none	FALSE	FALSE	FALSE	FALSE	FALSE	FALSE	none	FALSE	FALSE	FALSE	FALSE	FALSE	none	0	0	0	0	FALSE	FALSE	FALSE	FALSE	FALSE	0	0	0	0	0	0	0	0	0	0	6574	1950	0	0	0	0	0	0	0	13236	FALSE			FALSE
14008	ENSMUSG00000087356	Gm13856	Gm13856	NA	NA	Gm13856	Gm13856	lncRNA	0.0214967	0.0244861	0.82918	2.00023	0.0171449	0.0168568	0.732728	1.71449	NA	NA	NA	NA	NA	NA	NA	NA	FALSE	NA	NA	NA	NA	NA	NA	NA	NA	NA	NA	NA	NA	NA	none	FALSE	FALSE	FALSE	FALSE	FALSE	FALSE	none	FALSE	FALSE	FALSE	FALSE	FALSE	none	0	0	0	0	FALSE	FALSE	FALSE	FALSE	FALSE	0	0	0	0	0	0	0	0	0	0	6574	1950	0	0	0	0	0	0	0	13236	FALSE			FALSE
14009	ENSMUSG00000087357	Gm12498	NA	NA	NA	Gm12498	Gm12498	lncRNA	0.0141396	0.0183101	0.980831	1.20704	NA	NA	NA	NA	NA	NA	NA	NA	NA	NA	NA	NA	FALSE	NA	NA	NA	NA	NA	NA	NA	NA	NA	NA	NA	NA	22	none	FALSE	FALSE	FALSE	FALSE	FALSE	FALSE	none	FALSE	FALSE	FALSE	FALSE	FALSE	none	0	0	0	0	FALSE	FALSE	FALSE	FALSE	FALSE	0	0	0	0	0	0	0	0	0	0	6574	1950	0	0	0	0	0	0	0	13236	FALSE			FALSE
14010	ENSMUSG00000087361	0610043K17Rik	0610043K17Rik	0610043K17Rik	0610043K17Rik	0610043K17Rik	0610043K17Rik	lncRNA	0.0247155	0.0333049	0.971028	2.0807	0.0255423	0.032599	0.936076	2.20434	0.0452771	0.0652643	1.11141	3.68167	0.0453368	0.0522669	0.987433	4.13644	TRUE	NA	NA	NA	NA	NA	NA	NA	NA	NA	NA	NA	NA	4	none	FALSE	FALSE	FALSE	FALSE	FALSE	FALSE	none	FALSE	FALSE	FALSE	FALSE	FALSE	none	0	0	0	0	FALSE	FALSE	FALSE	FALSE	FALSE	0	0	0	0	0	0	0	0	0	0	6574	1950	0	0	0	0	0	0	0	13236	FALSE			FALSE
14011	ENSMUSG00000087362	Gm13710	Gm13710	Gm13710	Gm13710	Gm13710	Gm13710	lncRNA	0.0108058	0.0145992	1.05245	0.919646	0.0122463	0.0184009	1.13755	1.0147	0.0169673	0.0226306	1.01789	1.45035	0.0298791	0.0469524	1.36397	2.31434	TRUE	NA	NA	NA	NA	NA	NA	NA	NA	NA	NA	NA	NA	6	none	FALSE	FALSE	FALSE	FALSE	FALSE	FALSE	none	FALSE	FALSE	FALSE	FALSE	FALSE	none	0	0	0	0	FALSE	FALSE	FALSE	FALSE	FALSE	0	0	0	0	0	0	0	0	0	0	6574	1950	0	0	0	0	0	0	0	13236	FALSE			FALSE
14014	ENSMUSG00000087367	Gm15491	Gm15491	NA	Gm15491	Gm15491	Gm15491	lncRNA	0.0186228	0.0203476	0.805114	1.77032	0.0108467	0.0107328	0.753652	1.08467	NA	NA	NA	NA	0.016753	0.0166465	0.883294	1.66667	FALSE	NA	NA	NA	NA	NA	NA	NA	NA	NA	NA	NA	NA	1	none	FALSE	FALSE	FALSE	FALSE	FALSE	FALSE	none	FALSE	FALSE	FALSE	FALSE	FALSE	none	0	0	0	0	FALSE	FALSE	FALSE	FALSE	FALSE	0	0	0	0	0	0	0	0	0	0	6574	1950	0	0	0	0	0	0	0	13236	FALSE			FALSE
14017	ENSMUSG00000087373	Gm15892	Gm15892	NA	Gm15892	Gm15892	Gm15892	lncRNA	0.0203472	0.025224	0.90629	1.8163	0.0297411	0.0330669	0.811334	2.76417	NA	NA	NA	NA	0.025475	0.0258645	0.886959	2.49568	FALSE	NA	NA	NA	NA	NA	NA	NA	NA	NA	NA	NA	NA	NA	none	FALSE	FALSE	FALSE	FALSE	FALSE	FALSE	none	FALSE	FALSE	FALSE	FALSE	FALSE	none	0	0	0	0	FALSE	FALSE	FALSE	FALSE	FALSE	0	0	0	0	0	0	0	0	0	0	6574	1950	0	0	0	0	0	0	0	13236	FALSE			FALSE
14021	ENSMUSG00000087384	Gm15558	NA	NA	NA	Gm15558	Gm15558	lncRNA	0.0318427	0.0404897	0.900967	2.74744	NA	NA	NA	NA	NA	NA	NA	NA	NA	NA	NA	NA	FALSE	NA	NA	NA	NA	NA	NA	NA	NA	NA	NA	NA	NA	13	none	FALSE	FALSE	FALSE	FALSE	FALSE	FALSE	none	FALSE	FALSE	FALSE	FALSE	FALSE	none	0	0	0	0	FALSE	FALSE	FALSE	FALSE	FALSE	0	0	0	0	0	0	0	0	0	0	6574	1950	0	0	0	0	0	0	0	13236	FALSE			FALSE
14022	ENSMUSG00000087385	Frg2f1	Frg2f1	AA415398	AA415398	Frg2f1, AA415398	Frg2f1	protein_coding	0.0540292	0.0651421	0.832101	4.74767	0.0241428	0.0270683	0.823989	2.23933	0.0134808	0.0141365	0.802399	1.30625	0.0304836	0.0309387	0.880275	2.97927	TRUE	NA	NA	NA	NA	NA	NA	NA	NA	NA	NA	NA	NA	4	none	FALSE	FALSE	FALSE	FALSE	FALSE	FALSE	none	FALSE	FALSE	FALSE	FALSE	FALSE	none	0	0	0	0	FALSE	FALSE	FALSE	FALSE	FALSE	0	0	0	0	0	0	0	0	0	0	6574	1950	0	0	0	0	0	0	0	13236	FALSE			FALSE
14027	ENSMUSG00000087424	5730405O15Rik	5730405O15Rik	5730405O15Rik	NA	5730405O15Rik	5730405O15Rik	lncRNA	0.0250604	0.0292638	0.840656	2.31061	0.0209937	0.0205602	0.723645	2.09937	0.0131554	0.0139127	0.809697	1.27371	NA	NA	NA	NA	FALSE	NA	NA	NA	NA	NA	NA	NA	NA	NA	NA	NA	NA	NA	none	FALSE	FALSE	FALSE	FALSE	FALSE	FALSE	none	FALSE	FALSE	FALSE	FALSE	FALSE	none	0	0	0	0	FALSE	FALSE	FALSE	FALSE	FALSE	0	0	0	0	0	0	0	0	0	0	6574	1950	0	0	0	0	0	0	0	13236	FALSE			FALSE
14028	ENSMUSG00000087425	NA	Gm15404	NA	NA	Gm15404	Gm15404	lncRNA	NA	NA	NA	NA	0.010147	0.0128477	0.967834	0.909727	NA	NA	NA	NA	NA	NA	NA	NA	FALSE	NA	NA	NA	NA	NA	NA	NA	NA	NA	NA	NA	NA	NA	none	FALSE	FALSE	FALSE	FALSE	FALSE	FALSE	none	FALSE	FALSE	FALSE	FALSE	FALSE	none	0	0	0	0	FALSE	FALSE	FALSE	FALSE	FALSE	0	0	0	0	0	0	0	0	0	0	6574	1950	0	0	0	0	0	0	0	13236	FALSE			FALSE
14029	ENSMUSG00000087429	Gm16235	Gm16235	NA	NA	Gm16235	Gm16235	lncRNA	0.0152891	0.0164367	0.808288	1.45994	0.0143457	0.0141448	0.740815	1.43457	NA	NA	NA	NA	NA	NA	NA	NA	FALSE	NA	NA	NA	NA	NA	NA	NA	NA	NA	NA	NA	NA	7	none	FALSE	FALSE	FALSE	FALSE	FALSE	FALSE	none	FALSE	FALSE	FALSE	FALSE	FALSE	none	0	0	0	0	FALSE	FALSE	FALSE	FALSE	FALSE	0	0	0	0	0	0	0	0	0	0	6574	1950	0	0	0	0	0	0	0	13236	FALSE			FALSE
14030	ENSMUSG00000087433	Gm14167	NA	NA	Gm14167	Gm14167	Gm14167	lncRNA	0.0134498	0.0146501	0.828757	1.27601	NA	NA	NA	NA	NA	NA	NA	NA	0.0110535	0.0112778	0.922587	1.08808	FALSE	NA	NA	NA	NA	NA	NA	NA	NA	NA	NA	NA	NA	NA	none	FALSE	FALSE	FALSE	FALSE	FALSE	FALSE	none	FALSE	FALSE	FALSE	FALSE	FALSE	none	0	0	0	0	FALSE	FALSE	FALSE	FALSE	FALSE	0	0	0	0	0	0	0	0	0	0	6574	1950	0	0	0	0	0	0	0	13236	FALSE			FALSE
14031	ENSMUSG00000087436	Gm16156	Gm16156	Gm16156	NA	Gm16156	Gm16156	lncRNA	0.0183929	0.0203561	0.816507	1.72434	0.0192442	0.0209806	0.808458	1.81945	0.0185013	0.0202983	0.837011	1.74786	NA	NA	NA	NA	FALSE	NA	NA	NA	NA	NA	NA	NA	NA	NA	NA	NA	NA	3	none	FALSE	FALSE	FALSE	FALSE	FALSE	FALSE	none	FALSE	FALSE	FALSE	FALSE	FALSE	none	0	0	0	0	FALSE	FALSE	FALSE	FALSE	FALSE	0	0	0	0	0	0	0	0	0	0	6574	1950	0	0	0	0	0	0	0	13236	FALSE			FALSE
14033	ENSMUSG00000087440	NA	NA	NA	4930577N17Rik	4930577N17Rik	4930577N17Rik	TEC	NA	NA	NA	NA	NA	NA	NA	NA	NA	NA	NA	NA	0.020639	0.020733	0.88515	2.038	FALSE	NA	NA	NA	NA	NA	NA	NA	NA	NA	NA	NA	NA	3	none	FALSE	FALSE	FALSE	FALSE	FALSE	FALSE	none	FALSE	FALSE	FALSE	FALSE	FALSE	none	0	0	0	0	FALSE	FALSE	FALSE	FALSE	FALSE	0	0	0	0	0	0	0	0	0	0	6574	1950	0	0	0	0	0	0	0	13236	FALSE			FALSE
14034	ENSMUSG00000087443	Ppp1r18os	Ppp1r18os	NA	NA	Ppp1r18os	Ppp1r18os	lncRNA	0.0471319	0.0520437	0.766899	4.37981	0.0430371	0.0523999	0.879834	3.84885	NA	NA	NA	NA	NA	NA	NA	NA	FALSE	NA	NA	NA	NA	NA	NA	NA	NA	NA	NA	NA	NA	12	none	FALSE	FALSE	FALSE	FALSE	FALSE	FALSE	none	FALSE	FALSE	FALSE	FALSE	FALSE	none	0	0	0	0	FALSE	FALSE	FALSE	FALSE	FALSE	0	0	0	0	0	0	0	0	0	0	6574	1950	0	0	0	0	0	0	0	13236	FALSE			FALSE
14035	ENSMUSG00000087445	Gm14286	Gm14286	Gm14286	NA	Gm14286	Gm14286	lncRNA	0.0475917	0.0522301	0.761846	4.4258	0.0419874	0.0444388	0.765154	3.9888	0.0140852	0.0144453	0.784095	1.38062	NA	NA	NA	NA	FALSE	NA	NA	NA	NA	NA	NA	NA	NA	NA	NA	NA	NA	7	none	FALSE	FALSE	FALSE	FALSE	FALSE	FALSE	none	FALSE	FALSE	FALSE	FALSE	FALSE	none	0	0	0	0	FALSE	FALSE	FALSE	FALSE	FALSE	0	0	0	0	0	0	0	0	0	0	6574	1950	0	0	0	0	0	0	0	13236	FALSE			FALSE
14036	ENSMUSG00000087449	NA	NA	NA	Gm12971	Gm12971	Gm12971	lncRNA	NA	NA	NA	NA	NA	NA	NA	NA	NA	NA	NA	NA	0.0204663	0.0207401	0.893215	2.01209	FALSE	NA	NA	NA	NA	NA	NA	NA	NA	NA	NA	NA	NA	NA	none	FALSE	FALSE	FALSE	FALSE	FALSE	FALSE	none	FALSE	FALSE	FALSE	FALSE	FALSE	none	0	0	0	0	FALSE	FALSE	FALSE	FALSE	FALSE	0	0	0	0	0	0	0	0	0	0	6574	1950	0	0	0	0	0	0	0	13236	FALSE			FALSE
14039	ENSMUSG00000087477	Gm13822	Gm13822	Gm13822	Gm13822	Gm13822	Gm13822	lncRNA	0.0170134	0.0666224	2.91197	0.839177	0.0374388	0.25026	4.00738	1.3296	0.0147824	0.107447	4.53484	0.627557	0.0170984	0.0180166	0.935815	1.6494	TRUE	NA	NA	NA	NA	NA	NA	5.31466	NA	NA	NA	NA	NA	27	none	FALSE	FALSE	FALSE	FALSE	FALSE	FALSE	none	FALSE	FALSE	FALSE	FALSE	FALSE	none	0	0	0	0	FALSE	FALSE	FALSE	FALSE	FALSE	0	0	0	0	0	0	0	0	0	0	6574	1950	0	0	0	0	0	0	0	13236	FALSE			FALSE
14040	ENSMUSG00000087478	4930506C21Rik	NA	NA	NA	4930506C21Rik	4930506C21Rik	lncRNA	0.0110358	0.0113751	0.801051	1.08058	NA	NA	NA	NA	NA	NA	NA	NA	NA	NA	NA	NA	FALSE	NA	NA	NA	NA	NA	NA	NA	NA	NA	NA	NA	NA	NA	none	FALSE	FALSE	FALSE	FALSE	FALSE	FALSE	none	FALSE	FALSE	FALSE	FALSE	FALSE	none	0	0	0	0	FALSE	FALSE	FALSE	FALSE	FALSE	0	0	0	0	0	0	0	0	0	0	6574	1950	0	0	0	0	0	0	0	13236	FALSE			FALSE
14045	ENSMUSG00000087519	AV039307	AV039307	AV039307	AV039307	AV039307	AV039307	lncRNA	0.0120704	0.0126158	0.804201	1.17255	0.0185444	0.020307	0.813306	1.74948	0.0164559	0.0170227	0.789581	1.60376	0.0126943	0.0137433	0.973772	1.20898	TRUE	NA	NA	NA	NA	NA	NA	NA	NA	NA	NA	NA	NA	NA	none	FALSE	FALSE	FALSE	FALSE	FALSE	FALSE	none	FALSE	FALSE	FALSE	FALSE	FALSE	none	0	0	0	0	FALSE	FALSE	FALSE	FALSE	FALSE	0	0	0	0	0	0	0	0	0	0	6574	1950	0	0	0	0	0	0	0	13236	FALSE			FALSE
14046	ENSMUSG00000087523	NA	Gm12319	NA	NA	Gm12319	Gm12319	lncRNA	NA	NA	NA	NA	0.0115465	0.0114172	0.750768	1.15465	NA	NA	NA	NA	NA	NA	NA	NA	FALSE	NA	NA	NA	NA	NA	NA	NA	NA	NA	NA	NA	NA	14	none	FALSE	FALSE	FALSE	FALSE	FALSE	FALSE	none	FALSE	FALSE	FALSE	FALSE	FALSE	none	0	0	0	0	FALSE	FALSE	FALSE	FALSE	FALSE	0	0	0	0	0	0	0	0	0	0	6574	1950	0	0	0	0	0	0	0	13236	FALSE			FALSE
14048	ENSMUSG00000087528	9830144P21Rik	9830144P21Rik	9830144P21Rik	NA	9830144P21Rik	9830144P21Rik	lncRNA	0.0197724	0.021683	0.803633	1.87378	0.0227432	0.0229337	0.742757	2.23933	0.0160376	0.01606	0.764497	1.58981	NA	NA	NA	NA	FALSE	NA	NA	NA	NA	NA	NA	NA	NA	NA	NA	NA	NA	5	none	FALSE	FALSE	FALSE	FALSE	FALSE	FALSE	none	FALSE	FALSE	FALSE	FALSE	FALSE	none	0	0	0	0	FALSE	FALSE	FALSE	FALSE	FALSE	0	0	0	0	0	0	0	0	0	0	6574	1950	0	0	0	0	0	0	0	13236	FALSE			FALSE
14049	ENSMUSG00000087532	Gm15938	Gm15938	Gm15938	NA	Gm15938	Gm15938	lncRNA	0.0560984	0.0642244	0.789041	5.08104	0.0283415	0.0310481	0.800663	2.6592	0.0115284	0.0127907	0.852932	1.08776	NA	NA	NA	NA	FALSE	NA	NA	NA	NA	NA	NA	NA	NA	NA	NA	NA	NA	0	none	FALSE	FALSE	FALSE	FALSE	FALSE	FALSE	none	FALSE	FALSE	FALSE	FALSE	FALSE	none	0	0	0	0	FALSE	FALSE	FALSE	FALSE	FALSE	0	0	0	0	0	0	0	0	0	0	6574	1950	0	0	0	0	0	0	0	13236	FALSE			FALSE
14053	ENSMUSG00000087549	Gm13427	Gm13427	Gm13427	Gm13427	Gm13427	Gm13427	lncRNA	0.020807	0.0252051	0.884039	1.88527	0.0216935	0.0233304	0.793623	2.06438	0.012923	0.0135934	0.805715	1.25976	0.0412781	0.0435503	0.906137	3.92919	TRUE	NA	NA	NA	NA	NA	NA	NA	NA	NA	NA	NA	NA	NA	none	FALSE	FALSE	FALSE	FALSE	FALSE	FALSE	none	FALSE	FALSE	FALSE	FALSE	FALSE	none	0	0	0	0	FALSE	FALSE	FALSE	FALSE	FALSE	0	0	0	0	0	0	0	0	0	0	6574	1950	0	0	0	0	0	0	0	13236	FALSE			FALSE
14054	ENSMUSG00000087564	NA	NA	Gm11817	NA	Gm11817	Gm11817	lncRNA	NA	NA	NA	NA	NA	NA	NA	NA	0.0197564	0.0245736	0.948777	1.73856	NA	NA	NA	NA	FALSE	NA	NA	NA	NA	NA	NA	NA	NA	NA	NA	NA	NA	19	none	FALSE	FALSE	FALSE	FALSE	FALSE	FALSE	none	FALSE	FALSE	FALSE	FALSE	FALSE	none	0	0	0	0	FALSE	FALSE	FALSE	FALSE	FALSE	0	0	0	0	0	0	0	0	0	0	6574	1950	0	0	0	0	0	0	0	13236	FALSE			FALSE
14055	ENSMUSG00000087574	C030037D09Rik	C030037D09Rik	C030037D09Rik	C030037D09Rik	C030037D09Rik	C030037D09Rik	lncRNA	0.0111507	0.0124073	0.863727	1.0461	0.0146956	0.0144847	0.739716	1.46956	0.0239866	0.0255508	0.813138	2.29639	0.0373921	0.0391061	0.900866	3.58377	TRUE	NA	NA	NA	NA	NA	NA	NA	NA	NA	NA	NA	NA	39	none	FALSE	FALSE	FALSE	FALSE	FALSE	FALSE	none	FALSE	FALSE	FALSE	FALSE	FALSE	none	0	0	0	0	FALSE	FALSE	FALSE	FALSE	FALSE	0	0	0	0	0	0	0	0	0	0	6574	1950	0	0	0	0	0	0	0	13236	FALSE			FALSE
14056	ENSMUSG00000087578	Ccdc142os	NA	NA	Ccdc142os	Ccdc142os	Ccdc142os	lncRNA	0.010346	0.0111599	0.844288	0.988619	NA	NA	NA	NA	NA	NA	NA	NA	0.038342	0.0392932	0.882084	3.7133	FALSE	NA	NA	NA	NA	NA	NA	NA	NA	NA	NA	NA	NA	6	none	FALSE	FALSE	FALSE	FALSE	FALSE	FALSE	none	FALSE	FALSE	FALSE	FALSE	FALSE	none	0	0	0	0	FALSE	FALSE	FALSE	FALSE	FALSE	0	0	0	0	0	0	0	0	0	0	6574	1950	0	0	0	0	0	0	0	13236	FALSE			FALSE
14057	ENSMUSG00000087579	NA	Hectd2os	NA	NA	Hectd2os	Hectd2os	lncRNA	NA	NA	NA	NA	0.0419874	0.152944	2.63342	1.81945	NA	NA	NA	NA	NA	NA	NA	NA	FALSE	NA	NA	NA	NA	NA	NA	NA	NA	NA	NA	NA	NA	NA	none	FALSE	FALSE	FALSE	FALSE	FALSE	FALSE	none	FALSE	FALSE	FALSE	FALSE	FALSE	none	0	0	0	0	FALSE	FALSE	FALSE	FALSE	FALSE	0	0	0	0	0	0	0	0	0	0	6574	1950	0	0	0	0	0	0	0	13236	FALSE			FALSE
14059	ENSMUSG00000087593	Gm16174	Gm16174	NA	NA	Gm16174	Gm16174	lncRNA	0.0217266	0.0228666	0.765526	2.10369	0.013296	0.0138239	0.783988	1.29461	NA	NA	NA	NA	NA	NA	NA	NA	FALSE	NA	NA	NA	NA	NA	NA	NA	NA	NA	NA	NA	NA	14	none	FALSE	FALSE	FALSE	FALSE	FALSE	FALSE	none	FALSE	FALSE	FALSE	FALSE	FALSE	none	0	0	0	0	FALSE	FALSE	FALSE	FALSE	FALSE	0	0	0	0	0	0	0	0	0	0	6574	1950	0	0	0	0	0	0	0	13236	FALSE			FALSE
14060	ENSMUSG00000087594	NA	NA	BC039771	BC039771	BC039771	BC039771	NA	NA	NA	NA	NA	NA	NA	NA	NA	0.050251	0.0798977	1.2259	3.75604	0.0129534	0.0164139	1.1389	1.1399	FALSE	NA	NA	NA	NA	NA	NA	NA	NA	NA	NA	NA	NA	NA	none	FALSE	FALSE	FALSE	FALSE	FALSE	FALSE	none	FALSE	FALSE	FALSE	FALSE	FALSE	none	0	0	0	0	FALSE	FALSE	FALSE	FALSE	FALSE	0	0	0	0	0	0	0	0	0	0	6574	1950	0	0	0	0	0	0	0	13236	FALSE			FALSE
14063	ENSMUSG00000087624	9230111E07Rik	NA	NA	9230111E07Rik	9230111E07Rik	9230111E07Rik	lncRNA	0.0105759	0.0118449	0.874529	0.988619	NA	NA	NA	NA	NA	NA	NA	NA	0.0172712	0.0176652	0.907976	1.69257	FALSE	NA	NA	NA	NA	NA	NA	NA	NA	NA	NA	NA	NA	2	none	FALSE	FALSE	FALSE	FALSE	FALSE	FALSE	none	FALSE	FALSE	FALSE	FALSE	FALSE	none	0	0	0	0	FALSE	FALSE	FALSE	FALSE	FALSE	0	0	0	0	0	0	0	0	0	0	6574	1950	0	0	0	0	0	0	0	13236	FALSE			FALSE
14065	ENSMUSG00000087633	Gm14455	Gm14455	Gm14455	Gm14455	Gm14455	Gm14455	lncRNA	0.0226463	0.025585	0.819217	2.10369	0.0220434	0.0236651	0.791733	2.09937	0.0200818	0.0230266	0.874607	1.85478	0.0170984	0.0173257	0.899928	1.68394	TRUE	NA	NA	NA	NA	NA	NA	NA	NA	NA	NA	NA	NA	NA	none	FALSE	FALSE	FALSE	FALSE	FALSE	FALSE	none	FALSE	FALSE	FALSE	FALSE	FALSE	none	0	0	0	0	FALSE	FALSE	FALSE	FALSE	FALSE	0	0	0	0	0	0	0	0	0	0	6574	1950	0	0	0	0	0	0	0	13236	FALSE			FALSE
14066	ENSMUSG00000087639	NA	NA	Gm15512	NA	Gm15512	Gm15512	lncRNA	NA	NA	NA	NA	NA	NA	NA	NA	0.0115749	0.0122783	0.815358	1.11566	NA	NA	NA	NA	FALSE	NA	NA	NA	NA	NA	NA	NA	NA	NA	NA	NA	NA	22	none	FALSE	FALSE	FALSE	FALSE	FALSE	FALSE	none	FALSE	FALSE	FALSE	FALSE	FALSE	none	0	0	0	0	FALSE	FALSE	FALSE	FALSE	FALSE	0	0	0	0	0	0	0	0	0	0	6574	1950	0	0	0	0	0	0	0	13236	FALSE			FALSE
14068	ENSMUSG00000087644	Gm14703	Gm14703	NA	NA	Gm14703	Gm14703	lncRNA	0.0402345	0.0491973	0.855561	3.57512	0.0122463	0.0149007	0.921165	1.11966	NA	NA	NA	NA	NA	NA	NA	NA	FALSE	NA	NA	NA	NA	NA	NA	NA	NA	NA	NA	NA	NA	NA	none	FALSE	FALSE	FALSE	FALSE	FALSE	FALSE	none	FALSE	FALSE	FALSE	FALSE	FALSE	none	0	0	0	0	FALSE	FALSE	FALSE	FALSE	FALSE	0	0	0	0	0	0	0	0	0	0	6574	1950	0	0	0	0	0	0	0	13236	FALSE			FALSE
14070	ENSMUSG00000087652	NA	NA	Gm15918	Gm15918	Gm15918	Gm15918	lncRNA	NA	NA	NA	NA	NA	NA	NA	NA	0.0108312	0.0127598	0.907651	0.980848	0.0284974	0.0316604	0.966121	2.65112	FALSE	NA	NA	NA	NA	NA	NA	NA	NA	NA	NA	NA	NA	NA	none	FALSE	FALSE	FALSE	FALSE	FALSE	FALSE	none	FALSE	FALSE	FALSE	FALSE	FALSE	none	0	0	0	0	FALSE	FALSE	FALSE	FALSE	FALSE	0	0	0	0	0	0	0	0	0	0	6574	1950	0	0	0	0	0	0	0	13236	FALSE			FALSE
14072	ENSMUSG00000087659	Gm12606	Gm12606	NA	NA	Gm12606	Gm12606	lncRNA	0.0144844	0.0250833	1.30882	1.0461	0.010147	0.019148	1.44245	0.69979	NA	NA	NA	NA	NA	NA	NA	NA	FALSE	NA	NA	NA	NA	NA	NA	NA	NA	NA	NA	NA	NA	10	none	FALSE	FALSE	FALSE	FALSE	FALSE	FALSE	none	FALSE	FALSE	FALSE	FALSE	FALSE	none	0	0	0	0	FALSE	FALSE	FALSE	FALSE	FALSE	0	0	0	0	0	0	0	0	0	0	6574	1950	0	0	0	0	0	0	0	13236	FALSE			FALSE
14073	ENSMUSG00000087660	B230398E01Rik	B230398E01Rik	NA	NA	B230398E01Rik	B230398E01Rik	lncRNA	0.0145994	0.0153076	0.791863	1.41396	0.010147	0.0100475	0.756895	1.0147	NA	NA	NA	NA	NA	NA	NA	NA	FALSE	NA	NA	NA	NA	NA	NA	NA	NA	NA	NA	NA	NA	NA	none	FALSE	FALSE	FALSE	FALSE	FALSE	FALSE	none	FALSE	FALSE	FALSE	FALSE	FALSE	none	0	0	0	0	FALSE	FALSE	FALSE	FALSE	FALSE	0	0	0	0	0	0	0	0	0	0	6574	1950	0	0	0	0	0	0	0	13236	FALSE			FALSE
14074	ENSMUSG00000087667	NA	Gm13381	NA	NA	Gm13381	Gm13381	lncRNA	NA	NA	NA	NA	0.0111966	0.0110752	0.752187	1.11966	NA	NA	NA	NA	NA	NA	NA	NA	FALSE	NA	NA	NA	NA	NA	NA	NA	NA	NA	NA	NA	NA	15	none	FALSE	FALSE	FALSE	FALSE	FALSE	FALSE	none	FALSE	FALSE	FALSE	FALSE	FALSE	none	0	0	0	0	FALSE	FALSE	FALSE	FALSE	FALSE	0	0	0	0	0	0	0	0	0	0	6574	1950	0	0	0	0	0	0	0	13236	FALSE			FALSE
14076	ENSMUSG00000087684	NA	NA	1200007C13Rik	NA	1200007C13Rik	1200007C13Rik	lncRNA	NA	NA	NA	NA	NA	NA	NA	NA	0.0117144	0.0502556	3.29621	0.595017	NA	NA	NA	NA	FALSE	NA	NA	NA	NA	NA	NA	NA	NA	NA	NA	NA	NA	17	none	FALSE	FALSE	FALSE	FALSE	FALSE	FALSE	none	FALSE	FALSE	FALSE	FALSE	FALSE	none	0	0	0	0	FALSE	FALSE	FALSE	FALSE	FALSE	0	0	0	0	0	0	0	0	0	0	6574	1950	0	0	0	0	0	0	0	13236	FALSE			FALSE
14078	ENSMUSG00000087691	Gm15674	NA	NA	NA	Gm15674	Cd55os	lncRNA	0.0141396	0.0162406	0.869976	1.32199	NA	NA	NA	NA	NA	NA	NA	NA	NA	NA	NA	NA	FALSE	NA	NA	NA	NA	NA	NA	NA	NA	NA	NA	NA	NA	16	none	FALSE	FALSE	FALSE	FALSE	FALSE	FALSE	none	FALSE	FALSE	FALSE	FALSE	FALSE	none	0	0	0	0	FALSE	FALSE	FALSE	FALSE	FALSE	0	0	0	0	0	0	0	0	0	0	6574	1950	0	0	0	0	0	0	0	13236	FALSE			FALSE
14083	ENSMUSG00000088220	Gm22601	NA	NA	NA	Gm22601	Gm22601	NA	0.0165536	0.0165114	0.743853	1.64387	NA	NA	NA	NA	NA	NA	NA	NA	NA	NA	NA	NA	FALSE	NA	NA	NA	NA	NA	NA	NA	NA	NA	NA	NA	NA	NA	none	FALSE	FALSE	FALSE	FALSE	FALSE	FALSE	none	FALSE	FALSE	FALSE	FALSE	FALSE	none	0	0	0	0	FALSE	FALSE	FALSE	FALSE	FALSE	0	0	0	0	0	0	0	0	0	0	6574	1950	0	0	0	0	0	0	0	13236	FALSE			FALSE
14086	ENSMUSG00000089129	Gm26407	NA	Gm26407	NA	Gm26407	Gm26407	NA	0.0236809	0.0242724	0.740832	2.31061	NA	NA	NA	NA	0.0150614	0.015672	0.794836	1.4643	NA	NA	NA	NA	FALSE	NA	NA	NA	NA	NA	NA	NA	NA	NA	NA	NA	NA	NA	none	FALSE	FALSE	FALSE	FALSE	FALSE	FALSE	none	FALSE	FALSE	FALSE	FALSE	FALSE	none	0	0	0	0	FALSE	FALSE	FALSE	FALSE	FALSE	0	0	0	0	0	0	0	0	0	0	6574	1950	0	0	0	0	0	0	0	13236	FALSE			FALSE
14088	ENSMUSG00000089235	Gm23119	Gm23119	Gm23119	NA	Gm23119	Gm23119	scaRNA	0.0490861	0.0526604	0.743579	4.63272	0.0146956	0.0151847	0.775466	1.43457	0.0148289	0.0151676	0.78145	1.455	NA	NA	NA	NA	FALSE	NA	NA	NA	NA	NA	NA	NA	NA	NA	NA	NA	NA	11	none	FALSE	FALSE	FALSE	FALSE	FALSE	FALSE	none	FALSE	FALSE	FALSE	FALSE	FALSE	none	0	0	0	0	FALSE	FALSE	FALSE	FALSE	FALSE	0	0	0	0	0	0	0	0	0	0	6574	1950	0	0	0	0	0	0	0	13236	FALSE			FALSE
14089	ENSMUSG00000089628	NA	NA	NA	Gm9727	Gm9727	Gm9727	processed_pseudogene	NA	NA	NA	NA	NA	NA	NA	NA	NA	NA	NA	NA	0.0192573	0.0190609	0.874521	1.9171	FALSE	NA	NA	NA	NA	NA	NA	NA	NA	NA	NA	NA	NA	NA	none	FALSE	FALSE	FALSE	FALSE	FALSE	FALSE	none	FALSE	FALSE	FALSE	FALSE	FALSE	none	0	0	0	0	FALSE	FALSE	FALSE	FALSE	FALSE	0	0	0	0	0	0	0	0	0	0	6574	1950	0	0	0	0	0	0	0	13236	FALSE			FALSE
14091	ENSMUSG00000089657	NA	NA	NA	Gm16585	Gm16585	Gm16585	processed_pseudogene	NA	NA	NA	NA	NA	NA	NA	NA	NA	NA	NA	NA	0.0287565	0.0298319	0.9018	2.78066	FALSE	NA	NA	NA	NA	NA	NA	NA	NA	NA	NA	NA	NA	5	none	FALSE	FALSE	FALSE	FALSE	FALSE	FALSE	none	FALSE	FALSE	FALSE	FALSE	FALSE	none	0	0	0	0	FALSE	FALSE	FALSE	FALSE	FALSE	0	0	0	0	0	0	0	0	0	0	6574	1950	0	0	0	0	0	0	0	13236	FALSE			FALSE
14092	ENSMUSG00000089663	NA	Gm15651	NA	NA	Gm15651	Gm15651	lncRNA	NA	NA	NA	NA	0.0118964	0.0131591	0.838619	1.11966	NA	NA	NA	NA	NA	NA	NA	NA	FALSE	NA	NA	NA	NA	NA	NA	NA	NA	NA	NA	NA	NA	11	none	FALSE	FALSE	FALSE	FALSE	FALSE	FALSE	none	FALSE	FALSE	FALSE	FALSE	FALSE	none	0	0	0	0	FALSE	FALSE	FALSE	FALSE	FALSE	0	0	0	0	0	0	0	0	0	0	6574	1950	0	0	0	0	0	0	0	13236	FALSE			FALSE
14093	ENSMUSG00000089665	Fcor	Fcor	NA	Fcor	Fcor	Fcor	protein_coding	0.0154041	0.0165482	0.80709	1.48293	0.0146956	0.0144847	0.739716	1.46956	NA	NA	NA	NA	0.0266839	0.0282196	0.922104	2.55613	FALSE	NA	NA	NA	NA	NA	NA	NA	NA	NA	NA	NA	NA	4	none	FALSE	FALSE	FALSE	FALSE	FALSE	FALSE	none	FALSE	FALSE	FALSE	FALSE	FALSE	none	0	0	0	0	FALSE	FALSE	FALSE	FALSE	FALSE	0	0	0	0	0	0	0	0	0	0	6574	1950	0	0	0	0	0	0	0	13236	FALSE			FALSE
14097	ENSMUSG00000089679	NA	Gm16299	Gm16299	NA	Gm16299	Gm16299	lncRNA	NA	NA	NA	NA	0.0174948	0.0206949	0.880786	1.57453	0.0125046	0.015603	0.956677	1.12495	NA	NA	NA	NA	FALSE	NA	NA	NA	NA	NA	NA	NA	NA	NA	NA	NA	NA	8	none	FALSE	FALSE	FALSE	FALSE	FALSE	FALSE	none	FALSE	FALSE	FALSE	FALSE	FALSE	none	0	0	0	0	FALSE	FALSE	FALSE	FALSE	FALSE	0	0	0	0	0	0	0	0	0	0	6574	1950	0	0	0	0	0	0	0	13236	FALSE			FALSE
14099	ENSMUSG00000089702	Gm16568	Gm16568	Gm16568	NA	Gm16568	Gm16568	lncRNA	0.0123003	0.01353	0.844616	1.16105	0.013296	0.0131238	0.744287	1.3296	0.0132949	0.0141415	0.814167	1.283	NA	NA	NA	NA	FALSE	NA	NA	NA	NA	NA	NA	NA	NA	NA	NA	NA	NA	22	none	FALSE	FALSE	FALSE	FALSE	FALSE	FALSE	none	FALSE	FALSE	FALSE	FALSE	FALSE	none	0	0	0	0	FALSE	FALSE	FALSE	FALSE	FALSE	0	0	0	0	0	0	0	0	0	0	6574	1950	0	0	0	0	0	0	0	13236	FALSE			FALSE
14101	ENSMUSG00000089706	NA	NA	NA	B230216N24Rik	B230216N24Rik	B230216N24Rik	lncRNA	NA	NA	NA	NA	NA	NA	NA	NA	NA	NA	NA	NA	0.034715	0.0362764	0.902221	3.33333	FALSE	NA	NA	NA	NA	NA	NA	NA	NA	NA	NA	NA	NA	NA	none	FALSE	FALSE	FALSE	FALSE	FALSE	FALSE	none	FALSE	FALSE	FALSE	FALSE	FALSE	none	0	0	0	0	FALSE	FALSE	FALSE	FALSE	FALSE	0	0	0	0	0	0	0	0	0	0	6574	1950	0	0	0	0	0	0	0	13236	FALSE			FALSE
14104	ENSMUSG00000089729	Gm16552	Gm16552	NA	Gm16552	Gm16552	Gm16552	lncRNA	0.0172434	0.0183276	0.789293	1.65536	0.0181945	0.0192698	0.78725	1.74948	NA	NA	NA	NA	0.0228843	0.0233989	0.897232	2.23661	FALSE	NA	NA	NA	NA	NA	NA	NA	NA	NA	NA	NA	NA	7	none	FALSE	FALSE	FALSE	FALSE	FALSE	FALSE	none	FALSE	FALSE	FALSE	FALSE	FALSE	none	0	0	0	0	FALSE	FALSE	FALSE	FALSE	FALSE	0	0	0	0	0	0	0	0	0	0	6574	1950	0	0	0	0	0	0	0	13236	FALSE			FALSE
14105	ENSMUSG00000089736	Tgfbr3l	Tgfbr3l	Tgfbr3l	NA	Tgfbr3l	Tgfbr3l	protein_coding	0.0356363	0.0412684	0.81515	3.25325	0.0314906	0.0305096	0.705738	3.14906	0.0335627	0.0355989	0.815516	3.19821	NA	NA	NA	NA	FALSE	NA	NA	NA	NA	NA	NA	NA	NA	NA	NA	NA	NA	NA	none	FALSE	FALSE	FALSE	FALSE	FALSE	FALSE	none	FALSE	FALSE	FALSE	FALSE	FALSE	none	0	0	0	0	FALSE	FALSE	FALSE	FALSE	FALSE	0	0	0	0	0	0	0	0	0	0	6574	1950	0	0	0	0	0	0	0	13236	FALSE			FALSE
14107	ENSMUSG00000089762	NA	NA	NA	Ier5l	Ier5l	Ier5l	protein_coding	NA	NA	NA	NA	NA	NA	NA	NA	NA	NA	NA	NA	0.0162349	0.0170091	0.93267	1.57168	FALSE	NA	NA	NA	NA	NA	NA	NA	NA	NA	NA	NA	NA	9	none	FALSE	FALSE	FALSE	FALSE	FALSE	FALSE	none	FALSE	FALSE	FALSE	FALSE	FALSE	none	0	0	0	0	FALSE	FALSE	FALSE	FALSE	FALSE	0	0	0	0	0	0	0	0	0	0	6574	1950	0	0	0	0	0	0	0	13236	FALSE			FALSE
14111	ENSMUSG00000089794	Gm16337	Gm16337	Gm16337	Gm16337	Gm16337	Gm16337	lncRNA	0.0566732	0.0640446	0.77858	5.17301	0.0423373	0.0433592	0.740284	4.09377	0.0382112	0.0404719	0.815174	3.64448	0.0439551	0.0454812	0.887052	4.2228	TRUE	NA	NA	NA	NA	NA	NA	NA	NA	NA	NA	NA	NA	NA	none	FALSE	FALSE	FALSE	FALSE	FALSE	FALSE	none	FALSE	FALSE	FALSE	FALSE	FALSE	none	0	0	0	0	FALSE	FALSE	FALSE	FALSE	FALSE	0	0	0	0	0	0	0	0	0	0	6574	1950	0	0	0	0	0	0	0	13236	FALSE			FALSE
14112	ENSMUSG00000089796	Gm16575	NA	NA	NA	Gm16575	Gm16575	lncRNA	0.0172434	0.0178677	0.769488	1.67835	NA	NA	NA	NA	NA	NA	NA	NA	NA	NA	NA	NA	FALSE	NA	NA	NA	NA	NA	NA	NA	NA	NA	NA	NA	NA	11	none	FALSE	FALSE	FALSE	FALSE	FALSE	FALSE	none	FALSE	FALSE	FALSE	FALSE	FALSE	none	0	0	0	0	FALSE	FALSE	FALSE	FALSE	FALSE	0	0	0	0	0	0	0	0	0	0	6574	1950	0	0	0	0	0	0	0	13236	FALSE			FALSE
14114	ENSMUSG00000089810	Gm16536	Gm16536	Gm16536	Gm16536	Gm16536	Gm16536	lncRNA	0.0327624	0.0346818	0.748721	3.13829	0.0290413	0.0310079	0.779741	2.76417	0.0242655	0.0247935	0.780151	2.37077	0.0326425	0.0346888	0.919409	3.11744	TRUE	NA	NA	NA	NA	NA	NA	NA	NA	NA	NA	NA	NA	8	none	FALSE	FALSE	FALSE	FALSE	FALSE	FALSE	none	FALSE	FALSE	FALSE	FALSE	FALSE	none	0	0	0	0	FALSE	FALSE	FALSE	FALSE	FALSE	0	0	0	0	0	0	0	0	0	0	6574	1950	0	0	0	0	0	0	0	13236	FALSE			FALSE
14117	ENSMUSG00000089829	Gm16565	Gm16565	Gm16565	Gm16565	Gm16565	Gm16565	lncRNA	0.0140246	0.0191181	1.03325	1.18404	0.0125962	0.0131419	0.788782	1.22463	0.0189197	0.0215378	0.868432	1.75251	0.0115717	0.0119569	0.932661	1.13126	TRUE	NA	NA	NA	NA	NA	NA	NA	NA	NA	NA	NA	NA	10	none	FALSE	FALSE	FALSE	FALSE	FALSE	FALSE	none	FALSE	FALSE	FALSE	FALSE	FALSE	none	0	0	0	0	FALSE	FALSE	FALSE	FALSE	FALSE	0	0	0	0	0	0	0	0	0	0	6574	1950	0	0	0	0	0	0	0	13236	FALSE			FALSE
14119	ENSMUSG00000089837	NA	Npcd	Npcd	Npcd	Npcd	Npcd	protein_coding	NA	NA	NA	NA	0.0136459	0.0162645	0.897638	1.22463	0.0319357	0.0401218	0.96564	2.80309	0.0352332	0.0393492	0.963793	3.27288	FALSE	NA	NA	NA	NA	NA	NA	NA	NA	NA	NA	NA	NA	NA	none	FALSE	FALSE	FALSE	FALSE	FALSE	FALSE	none	FALSE	FALSE	FALSE	FALSE	FALSE	none	0	0	0	0	FALSE	FALSE	FALSE	FALSE	FALSE	0	0	0	0	0	0	0	0	0	0	6574	1950	0	0	0	0	0	0	0	13236	FALSE			FALSE
14122	ENSMUSG00000089849	Runx2os2	NA	NA	NA	Runx2os2	Runx2os2	lncRNA	0.0112657	0.0125197	0.861666	1.05759	NA	NA	NA	NA	NA	NA	NA	NA	NA	NA	NA	NA	FALSE	NA	NA	NA	NA	NA	NA	NA	NA	NA	NA	NA	NA	NA	none	FALSE	FALSE	FALSE	FALSE	FALSE	FALSE	none	FALSE	FALSE	FALSE	FALSE	FALSE	none	0	0	0	0	FALSE	FALSE	FALSE	FALSE	FALSE	0	0	0	0	0	0	0	0	0	0	6574	1950	0	0	0	0	0	0	0	13236	FALSE			FALSE
14123	ENSMUSG00000089854	NA	NA	Gm16133	NA	Gm16133	Gm16133	lncRNA	NA	NA	NA	NA	NA	NA	NA	NA	0.0402101	0.0510538	0.977801	3.48178	NA	NA	NA	NA	FALSE	NA	NA	NA	NA	NA	NA	NA	NA	NA	NA	NA	NA	NA	none	FALSE	FALSE	FALSE	FALSE	FALSE	FALSE	none	FALSE	FALSE	FALSE	FALSE	FALSE	none	0	0	0	0	FALSE	FALSE	FALSE	FALSE	FALSE	0	0	0	0	0	0	0	0	0	0	6574	1950	0	0	0	0	0	0	0	13236	FALSE			FALSE
14128	ENSMUSG00000089875	Etohd2	Etohd2	Etohd2	Etohd2	Etohd2	Etohd2	lncRNA	0.0160938	0.0179061	0.832161	1.50592	0.0220434	0.0243652	0.815154	2.06438	0.0454165	0.0498642	0.846564	4.24879	0.0324698	0.0333182	0.887944	3.15199	TRUE	NA	NA	NA	NA	NA	NA	NA	NA	NA	NA	NA	NA	NA	none	FALSE	FALSE	FALSE	FALSE	FALSE	FALSE	none	FALSE	FALSE	FALSE	FALSE	FALSE	none	0	0	0	0	FALSE	FALSE	FALSE	FALSE	FALSE	0	0	0	0	0	0	0	0	0	0	6574	1950	0	0	0	0	0	0	0	13236	FALSE			FALSE
14129	ENSMUSG00000089889	0610040B10Rik	0610040B10Rik	0610040B10Rik	0610040B10Rik	0610040B10Rik	0610040B10Rik	lncRNA	0.0174733	0.0190094	0.806782	1.66686	0.0286914	0.0313781	0.798987	2.69419	0.0106917	0.0107638	0.776013	1.05987	0.0451641	0.0464098	0.880232	4.35233	TRUE	NA	NA	NA	NA	NA	NA	NA	NA	NA	NA	NA	NA	23	none	FALSE	FALSE	FALSE	FALSE	FALSE	FALSE	none	FALSE	FALSE	FALSE	FALSE	FALSE	none	0	0	0	0	FALSE	FALSE	FALSE	FALSE	FALSE	0	0	0	0	0	0	0	0	0	0	6574	1950	0	0	0	0	0	0	0	13236	FALSE			FALSE
14130	ENSMUSG00000089900	NA	Tbc1d22bos	NA	NA	Tbc1d22bos	Tbc1d22bos	lncRNA	NA	NA	NA	NA	0.0115465	0.0128173	0.842834	1.08467	NA	NA	NA	NA	NA	NA	NA	NA	FALSE	NA	NA	NA	NA	NA	NA	NA	NA	NA	NA	NA	NA	7	none	FALSE	FALSE	FALSE	FALSE	FALSE	FALSE	none	FALSE	FALSE	FALSE	FALSE	FALSE	none	0	0	0	0	FALSE	FALSE	FALSE	FALSE	FALSE	0	0	0	0	0	0	0	0	0	0	6574	1950	0	0	0	0	0	0	0	13236	FALSE			FALSE
14131	ENSMUSG00000089901	Gm8113	NA	Gm8113	Gm8113	Gm8113	Gm8113	protein_coding	0.0135648	0.0395952	2.21914	0.988619	NA	NA	NA	NA	0.0365842	0.0422206	0.887797	3.34232	0.0259931	0.0305014	1.02426	2.38342	FALSE	NA	NA	NA	NA	NA	NA	NA	NA	NA	NA	NA	NA	NA	none	FALSE	FALSE	FALSE	FALSE	FALSE	FALSE	none	FALSE	FALSE	FALSE	FALSE	FALSE	none	0	0	0	0	FALSE	FALSE	FALSE	FALSE	FALSE	0	0	0	0	0	0	0	0	0	0	6574	1950	0	0	0	0	0	0	0	13236	FALSE			FALSE
14135	ENSMUSG00000089935	Gm16343	NA	NA	NA	Gm16343	Gm16343	lncRNA	0.0126451	0.0129465	0.783839	1.24152	NA	NA	NA	NA	NA	NA	NA	NA	NA	NA	NA	NA	FALSE	NA	NA	NA	NA	NA	NA	NA	NA	NA	NA	NA	NA	2	none	FALSE	FALSE	FALSE	FALSE	FALSE	FALSE	none	FALSE	FALSE	FALSE	FALSE	FALSE	none	0	0	0	0	FALSE	FALSE	FALSE	FALSE	FALSE	0	0	0	0	0	0	0	0	0	0	6574	1950	0	0	0	0	0	0	0	13236	FALSE			FALSE
14138	ENSMUSG00000089943	Ugt1a5	Ugt1a5	NA	NA	Ugt1a5	Ugt1a5	protein_coding	0.0268996	0.0310078	0.82585	2.46005	0.0388383	0.0415432	0.774522	3.6739	NA	NA	NA	NA	NA	NA	NA	NA	FALSE	NA	NA	NA	NA	NA	NA	NA	NA	NA	NA	NA	NA	8	none	FALSE	FALSE	FALSE	FALSE	FALSE	FALSE	none	FALSE	FALSE	FALSE	FALSE	FALSE	none	0	0	0	0	FALSE	FALSE	FALSE	FALSE	FALSE	0	0	0	0	0	0	0	0	0	0	6574	1950	0	0	0	0	0	0	0	13236	FALSE			FALSE
14139	ENSMUSG00000089945	NA	Pakap-dup1	NA	NA	Pakap-dup1	Pakap	protein_coding	NA	NA	NA	NA	0.0241428	0.0508695	1.54852	1.53954	NA	NA	NA	NA	NA	NA	NA	NA	FALSE	NA	NA	NA	NA	NA	NA	NA	NA	NA	NA	NA	NA	3	none	FALSE	FALSE	FALSE	FALSE	FALSE	FALSE	none	FALSE	FALSE	FALSE	FALSE	FALSE	none	0	0	0	0	FALSE	FALSE	FALSE	FALSE	FALSE	0	0	0	0	0	0	0	0	0	0	6574	1950	0	0	0	0	0	0	0	13236	FALSE			FALSE
14140	ENSMUSG00000089956	NA	NA	Gm16553	Gm16553	Gm16553	Gm16553	lncRNA	NA	NA	NA	NA	NA	NA	NA	NA	0.0116214	0.014927	0.987149	1.01804	0.0107945	0.0122334	1.02575	1.01036	FALSE	NA	NA	NA	NA	NA	NA	NA	NA	NA	NA	NA	NA	NA	none	FALSE	FALSE	FALSE	FALSE	FALSE	FALSE	none	FALSE	FALSE	FALSE	FALSE	FALSE	none	0	0	0	0	FALSE	FALSE	FALSE	FALSE	FALSE	0	0	0	0	0	0	0	0	0	0	6574	1950	0	0	0	0	0	0	0	13236	FALSE			FALSE
14142	ENSMUSG00000089988	NA	NA	NA	Gm16238	Gm16238	Gm16238	processed_pseudogene	NA	NA	NA	NA	NA	NA	NA	NA	NA	NA	NA	NA	0.0138169	0.0139726	0.906651	1.36442	FALSE	NA	NA	NA	NA	NA	NA	NA	NA	NA	NA	NA	NA	NA	none	FALSE	FALSE	FALSE	FALSE	FALSE	FALSE	none	FALSE	FALSE	FALSE	FALSE	FALSE	none	0	0	0	0	FALSE	FALSE	FALSE	FALSE	FALSE	0	0	0	0	0	0	0	0	0	0	6574	1950	0	0	0	0	0	0	0	13236	FALSE			FALSE
14144	ENSMUSG00000089991	NA	Gm16332	NA	NA	Gm16332	Gm16332	unprocessed_pseudogene	NA	NA	NA	NA	0.0209937	0.0233603	0.8222	1.9944	NA	NA	NA	NA	NA	NA	NA	NA	FALSE	NA	NA	NA	NA	NA	NA	NA	NA	NA	NA	NA	NA	NA	none	FALSE	FALSE	FALSE	FALSE	FALSE	FALSE	none	FALSE	FALSE	FALSE	FALSE	FALSE	none	0	0	0	0	FALSE	FALSE	FALSE	FALSE	FALSE	0	0	0	0	0	0	0	0	0	0	6574	1950	0	0	0	0	0	0	0	13236	FALSE			FALSE
14145	ENSMUSG00000089993	NA	NA	NA	Gm5822	Gm5822	Gm5822	processed_pseudogene	NA	NA	NA	NA	NA	NA	NA	NA	NA	NA	NA	NA	0.0119171	0.0117761	0.890912	1.19171	FALSE	NA	NA	NA	NA	NA	NA	NA	NA	NA	NA	NA	NA	NA	none	FALSE	FALSE	FALSE	FALSE	FALSE	FALSE	none	FALSE	FALSE	FALSE	FALSE	FALSE	none	0	0	0	0	FALSE	FALSE	FALSE	FALSE	FALSE	0	0	0	0	0	0	0	0	0	0	6574	1950	0	0	0	0	0	0	0	13236	FALSE			FALSE
14146	ENSMUSG00000089998	Phtf1os	Phtf1os	NA	Phtf1os	Phtf1os	Phtf1os	lncRNA	0.0209219	0.0223261	0.778425	2.00023	0.0321903	0.0339652	0.768075	3.07908	NA	NA	NA	NA	0.0136442	0.0136319	0.896195	1.35579	FALSE	NA	NA	NA	NA	NA	NA	NA	NA	NA	NA	NA	NA	NA	none	FALSE	FALSE	FALSE	FALSE	FALSE	FALSE	none	FALSE	FALSE	FALSE	FALSE	FALSE	none	0	0	0	0	FALSE	FALSE	FALSE	FALSE	FALSE	0	0	0	0	0	0	0	0	0	0	6574	1950	0	0	0	0	0	0	0	13236	FALSE			FALSE
14147	ENSMUSG00000089999	NA	NA	NA	Gm6485	Gm6485	Gm6485	transcribed_processed_pseudogene	NA	NA	NA	NA	NA	NA	NA	NA	NA	NA	NA	NA	0.0440415	0.0457327	0.890157	4.23143	FALSE	NA	NA	NA	NA	NA	NA	NA	NA	NA	NA	NA	NA	28	none	FALSE	FALSE	FALSE	FALSE	FALSE	FALSE	none	FALSE	FALSE	FALSE	FALSE	FALSE	none	0	0	0	0	FALSE	FALSE	FALSE	FALSE	FALSE	0	0	0	0	0	0	0	0	0	0	6574	1950	0	0	0	0	0	0	0	13236	FALSE			FALSE
14151	ENSMUSG00000090023	Gm16302	Gm16302	Gm16302	NA	Gm16302	Gm16302	lncRNA	0.0120704	0.0139955	0.892146	1.11507	0.0118964	0.011759	0.749394	1.18964	0.0321681	0.0344819	0.823971	3.06341	NA	NA	NA	NA	FALSE	NA	NA	NA	NA	NA	NA	NA	NA	NA	NA	NA	NA	34	none	FALSE	FALSE	FALSE	FALSE	FALSE	FALSE	none	FALSE	FALSE	FALSE	FALSE	FALSE	none	0	0	0	0	FALSE	FALSE	FALSE	FALSE	FALSE	0	0	0	0	0	0	0	0	0	0	6574	1950	0	0	0	0	0	0	0	13236	FALSE			FALSE
14152	ENSMUSG00000090030	A430072P03Rik	A430072P03Rik	NA	A430072P03Rik	A430072P03Rik	A430072P03Rik	lncRNA	0.0193126	0.0228507	0.868891	1.74733	0.010147	0.0114476	0.862364	0.944717	NA	NA	NA	NA	0.0187392	0.0190805	0.900655	1.83938	FALSE	NA	NA	NA	NA	NA	NA	NA	NA	NA	NA	NA	NA	26	none	FALSE	FALSE	FALSE	FALSE	FALSE	FALSE	none	FALSE	FALSE	FALSE	FALSE	FALSE	none	0	0	0	0	FALSE	FALSE	FALSE	FALSE	FALSE	0	0	0	0	0	0	0	0	0	0	6574	1950	0	0	0	0	0	0	0	13236	FALSE			FALSE
14153	ENSMUSG00000090031	4732440D04Rik	4732440D04Rik	4732440D04Rik	4732440D04Rik	4732440D04Rik	4732440D04Rik	lncRNA	0.0506955	0.0580183	0.791961	4.63272	0.0570329	0.0649995	0.819156	5.17845	0.0167348	0.0190589	0.869208	1.56192	0.0399827	0.041842	0.899636	3.82556	TRUE	NA	NA	NA	NA	NA	NA	NA	NA	NA	NA	NA	NA	NA	none	FALSE	FALSE	FALSE	FALSE	FALSE	FALSE	none	FALSE	FALSE	FALSE	FALSE	FALSE	none	0	0	0	0	FALSE	FALSE	FALSE	FALSE	FALSE	0	0	0	0	0	0	0	0	0	0	6574	1950	0	0	0	0	0	0	0	13236	FALSE			FALSE
14155	ENSMUSG00000090038	Gm16573	Gm16573	NA	Gm16573	Gm16573	Gm16573	lncRNA	0.0126451	0.0134064	0.811682	1.21853	0.0129461	0.013483	0.786335	1.25962	NA	NA	NA	NA	0.0233161	0.0231198	0.869444	2.31434	FALSE	NA	NA	NA	NA	NA	NA	NA	NA	NA	NA	NA	NA	0	none	FALSE	FALSE	FALSE	FALSE	FALSE	FALSE	none	FALSE	FALSE	FALSE	FALSE	FALSE	none	0	0	0	0	FALSE	FALSE	FALSE	FALSE	FALSE	0	0	0	0	0	0	0	0	0	0	6574	1950	0	0	0	0	0	0	0	13236	FALSE			FALSE
14156	ENSMUSG00000090061	NA	NA	Nwd2	NA	Nwd2	Nwd2	protein_coding	NA	NA	NA	NA	NA	NA	NA	NA	0.0113425	0.0116793	0.792035	1.11101	NA	NA	NA	NA	FALSE	NA	NA	NA	NA	NA	NA	NA	NA	NA	NA	NA	NA	NA	none	FALSE	FALSE	FALSE	FALSE	FALSE	FALSE	none	FALSE	FALSE	FALSE	FALSE	FALSE	none	0	0	0	0	FALSE	FALSE	FALSE	FALSE	FALSE	0	0	0	0	0	0	0	0	0	0	6574	1950	0	0	0	0	0	0	0	13236	FALSE			FALSE
14157	ENSMUSG00000090062	Galnt6os	Galnt6os	Galnt6os	NA	Galnt6os	Galnt6os	lncRNA	0.0428785	0.0463332	0.75384	4.02345	0.0244927	0.0246012	0.7378	2.41428	0.0118538	0.0124577	0.807148	1.1482	NA	NA	NA	NA	FALSE	NA	NA	NA	NA	NA	NA	NA	NA	NA	NA	NA	NA	NA	none	FALSE	FALSE	FALSE	FALSE	FALSE	FALSE	none	FALSE	FALSE	FALSE	FALSE	FALSE	none	0	0	0	0	FALSE	FALSE	FALSE	FALSE	FALSE	0	0	0	0	0	0	0	0	0	0	6574	1950	0	0	0	0	0	0	0	13236	FALSE			FALSE
14158	ENSMUSG00000090066	1110002E22Rik	1110002E22Rik	NA	NA	1110002E22Rik	1110002E22Rik	protein_coding	0.0170134	0.0404095	1.76624	1.11507	0.0139958	0.0726077	1.73032	0.804759	NA	NA	NA	NA	NA	NA	NA	NA	FALSE	NA	NA	NA	NA	NA	NA	NA	NA	NA	NA	NA	NA	NA	none	FALSE	FALSE	FALSE	FALSE	FALSE	FALSE	none	FALSE	FALSE	FALSE	FALSE	FALSE	none	0	0	0	0	FALSE	FALSE	FALSE	FALSE	FALSE	0	0	0	0	0	0	0	0	0	0	6574	1950	0	0	0	0	0	0	0	13236	FALSE			FALSE
14160	ENSMUSG00000090075	NA	Gm16251	NA	NA	Gm16251	Gm16251	lncRNA	NA	NA	NA	NA	0.0108467	0.0121329	0.851964	1.0147	NA	NA	NA	NA	NA	NA	NA	NA	FALSE	NA	NA	NA	NA	NA	NA	NA	NA	NA	NA	NA	NA	NA	none	FALSE	FALSE	FALSE	FALSE	FALSE	FALSE	none	FALSE	FALSE	FALSE	FALSE	FALSE	none	0	0	0	0	FALSE	FALSE	FALSE	FALSE	FALSE	0	0	0	0	0	0	0	0	0	0	6574	1950	0	0	0	0	0	0	0	13236	FALSE			FALSE
14161	ENSMUSG00000090077	Lime1	Lime1	Lime1	NA	Lime1	Lime1	protein_coding	0.0465571	0.0510628	0.76219	4.35682	0.0405878	0.0424543	0.756682	3.91882	0.024219	0.0250282	0.789016	2.35218	NA	NA	NA	NA	FALSE	NA	NA	NA	NA	NA	NA	NA	NA	NA	NA	NA	NA	NA	none	FALSE	FALSE	FALSE	FALSE	FALSE	FALSE	none	FALSE	FALSE	FALSE	FALSE	FALSE	none	0	0	0	0	FALSE	FALSE	FALSE	FALSE	FALSE	0	0	0	0	0	0	0	0	0	0	6574	1950	0	0	0	0	0	0	0	13236	FALSE			FALSE
14171	ENSMUSG00000090117	Gm16541	Gm16541	Gm16541	Gm16541	Gm16541	Gm16541	lncRNA	0.0204621	0.022575	0.806195	1.93126	0.0304409	0.0309246	0.740786	2.97411	0.0132484	0.0137243	0.792989	1.2923	0.0462003	0.0471788	0.874158	4.47323	TRUE	NA	NA	NA	NA	NA	NA	NA	NA	NA	NA	NA	NA	NA	none	FALSE	FALSE	FALSE	FALSE	FALSE	FALSE	none	FALSE	FALSE	FALSE	FALSE	FALSE	none	0	0	0	0	FALSE	FALSE	FALSE	FALSE	FALSE	0	0	0	0	0	0	0	0	0	0	6574	1950	0	0	0	0	0	0	0	13236	FALSE			FALSE
14172	ENSMUSG00000090118	Gm16163	Gm16163	NA	Gm16163	Gm16163	Gm16163	lncRNA	0.0160938	0.0174462	0.810789	1.52891	0.0195941	0.020617	0.779673	1.88943	NA	NA	NA	NA	0.01019	0.010087	0.89802	1.019	FALSE	NA	NA	NA	NA	NA	NA	NA	NA	NA	NA	NA	NA	13	none	FALSE	FALSE	FALSE	FALSE	FALSE	FALSE	none	FALSE	FALSE	FALSE	FALSE	FALSE	none	0	0	0	0	FALSE	FALSE	FALSE	FALSE	FALSE	0	0	0	0	0	0	0	0	0	0	6574	1950	0	0	0	0	0	0	0	13236	FALSE			FALSE
14173	ENSMUSG00000090119	NA	NA	NA	Gm8185	Gm8185	Gm8185	processed_pseudogene	NA	NA	NA	NA	NA	NA	NA	NA	NA	NA	NA	NA	0.0120035	0.0120331	0.903557	1.19171	FALSE	NA	NA	NA	NA	NA	NA	NA	NA	NA	NA	NA	NA	NA	none	FALSE	FALSE	FALSE	FALSE	FALSE	FALSE	none	FALSE	FALSE	FALSE	FALSE	FALSE	none	0	0	0	0	FALSE	FALSE	FALSE	FALSE	FALSE	0	0	0	0	0	0	0	0	0	0	6574	1950	0	0	0	0	0	0	0	13236	FALSE			FALSE
14176	ENSMUSG00000090136	NA	Gm10177	NA	Gm10177	Gm10177	Gm10177	transcribed_processed_pseudogene	NA	NA	NA	NA	0.013296	0.0131238	0.744287	1.3296	NA	NA	NA	NA	0.0307427	0.0306638	0.864825	3.03109	FALSE	NA	NA	NA	NA	NA	NA	NA	NA	NA	NA	NA	NA	NA	none	FALSE	FALSE	FALSE	FALSE	FALSE	FALSE	none	FALSE	FALSE	FALSE	FALSE	FALSE	none	0	0	0	0	FALSE	FALSE	FALSE	FALSE	FALSE	0	0	0	0	0	0	0	0	0	0	6574	1950	0	0	0	0	0	0	0	13236	FALSE			FALSE
14179	ENSMUSG00000090145	Ugt1a6b	Ugt1a6b	NA	NA	Ugt1a6b	Ugt1a6b	protein_coding	0.0113806	0.0121721	0.828343	1.09208	0.0209937	0.0240603	0.846839	1.95941	NA	NA	NA	NA	NA	NA	NA	NA	FALSE	NA	NA	NA	NA	NA	NA	NA	NA	NA	NA	NA	NA	NA	none	FALSE	FALSE	FALSE	FALSE	FALSE	FALSE	none	FALSE	FALSE	FALSE	FALSE	FALSE	none	0	0	0	0	FALSE	FALSE	FALSE	FALSE	FALSE	0	0	0	0	0	0	0	0	0	0	6574	1950	0	0	0	0	0	0	0	13236	FALSE			FALSE
14181	ENSMUSG00000090162	NA	NA	NA	Gm6808	Gm6808	Gm6808	processed_pseudogene	NA	NA	NA	NA	NA	NA	NA	NA	NA	NA	NA	NA	0.0154577	0.0152201	0.878488	1.54577	FALSE	NA	NA	NA	NA	NA	NA	NA	NA	NA	NA	NA	NA	7	none	FALSE	FALSE	FALSE	FALSE	FALSE	FALSE	none	FALSE	FALSE	FALSE	FALSE	FALSE	none	0	0	0	0	FALSE	FALSE	FALSE	FALSE	FALSE	0	0	0	0	0	0	0	0	0	0	6574	1950	0	0	0	0	0	0	0	13236	FALSE			FALSE
14183	ENSMUSG00000090171	Ugt1a2	Ugt1a2	NA	NA	Ugt1a2	Ugt1a2	protein_coding	0.010346	0.0113898	0.861684	0.977124	0.0118964	0.0124591	0.794006	1.15465	NA	NA	NA	NA	NA	NA	NA	NA	FALSE	NA	NA	NA	NA	NA	NA	NA	NA	NA	NA	NA	NA	18	none	FALSE	FALSE	FALSE	FALSE	FALSE	FALSE	none	FALSE	FALSE	FALSE	FALSE	FALSE	none	0	0	0	0	FALSE	FALSE	FALSE	FALSE	FALSE	0	0	0	0	0	0	0	0	0	0	6574	1950	0	0	0	0	0	0	0	13236	FALSE			FALSE
14186	ENSMUSG00000090185	Gm15523	NA	NA	NA	Gm15523	Gm15523	lncRNA	0.0152891	0.0166667	0.819595	1.44844	NA	NA	NA	NA	NA	NA	NA	NA	NA	NA	NA	NA	FALSE	NA	NA	NA	NA	NA	NA	NA	NA	NA	NA	NA	NA	3	none	FALSE	FALSE	FALSE	FALSE	FALSE	FALSE	none	FALSE	FALSE	FALSE	FALSE	FALSE	none	0	0	0	0	FALSE	FALSE	FALSE	FALSE	FALSE	0	0	0	0	0	0	0	0	0	0	6574	1950	0	0	0	0	0	0	0	13236	FALSE			FALSE
14188	ENSMUSG00000090207	4930524O07Rik	4930524O07Rik	4930524O07Rik	4930524O07Rik	4930524O07Rik	4930524O07Rik	lncRNA	0.0108058	0.01184	0.853533	1.02311	0.016795	0.0165187	0.733659	1.6795	0.0104128	0.0114206	0.846195	0.990145	0.0141623	0.0144812	0.915791	1.39896	TRUE	NA	NA	NA	NA	NA	NA	NA	NA	NA	NA	NA	NA	NA	none	FALSE	FALSE	FALSE	FALSE	FALSE	FALSE	none	FALSE	FALSE	FALSE	FALSE	FALSE	none	0	0	0	0	FALSE	FALSE	FALSE	FALSE	FALSE	0	0	0	0	0	0	0	0	0	0	6574	1950	0	0	0	0	0	0	0	13236	FALSE			FALSE
14194	ENSMUSG00000090230	Gm16315	Gm16315	NA	NA	Gm16315	Gm16315	lncRNA	0.0421888	0.0512206	0.847617	3.71307	0.0258922	0.0287308	0.813466	2.41428	NA	NA	NA	NA	NA	NA	NA	NA	FALSE	NA	NA	NA	NA	NA	NA	NA	NA	NA	NA	NA	NA	86	none	FALSE	FALSE	FALSE	FALSE	FALSE	FALSE	none	FALSE	FALSE	FALSE	FALSE	FALSE	none	0	0	0	0	FALSE	FALSE	FALSE	FALSE	FALSE	0	0	0	0	0	0	0	0	0	0	6574	1950	0	0	0	0	0	0	0	13236	FALSE			FALSE
14196	ENSMUSG00000090236	Car15	Car15	NA	NA	Car15	Car15	protein_coding	0.015519	0.0161997	0.783655	1.50592	0.0160952	0.0158417	0.735584	1.60952	NA	NA	NA	NA	NA	NA	NA	NA	FALSE	NA	NA	NA	NA	NA	NA	NA	NA	NA	NA	NA	NA	NA	none	FALSE	FALSE	FALSE	FALSE	FALSE	FALSE	none	FALSE	FALSE	FALSE	FALSE	FALSE	none	0	0	0	0	FALSE	FALSE	FALSE	FALSE	FALSE	0	0	0	0	0	0	0	0	0	0	6574	1950	0	0	0	0	0	0	0	13236	FALSE			FALSE
14198	ENSMUSG00000090256	NA	NA	Alms1-ps1	NA	Alms1-ps1	Alms1-ps1	unprocessed_pseudogene	NA	NA	NA	NA	NA	NA	NA	NA	0.011389	0.0127474	0.860821	1.06452	NA	NA	NA	NA	FALSE	NA	NA	NA	NA	NA	NA	NA	NA	NA	NA	NA	NA	NA	none	FALSE	FALSE	FALSE	FALSE	FALSE	FALSE	none	FALSE	FALSE	FALSE	FALSE	FALSE	none	0	0	0	0	FALSE	FALSE	FALSE	FALSE	FALSE	0	0	0	0	0	0	0	0	0	0	6574	1950	0	0	0	0	0	0	0	13236	FALSE			FALSE
14204	ENSMUSG00000090293	Gm17034	Gm17034	NA	NA	Gm17034	Gm17034	lncRNA	0.0118404	0.0123914	0.806941	1.14956	0.0115465	0.0114172	0.750768	1.15465	NA	NA	NA	NA	NA	NA	NA	NA	FALSE	NA	NA	NA	NA	NA	NA	NA	NA	NA	NA	NA	NA	10	none	FALSE	FALSE	FALSE	FALSE	FALSE	FALSE	none	FALSE	FALSE	FALSE	FALSE	FALSE	none	0	0	0	0	FALSE	FALSE	FALSE	FALSE	FALSE	0	0	0	0	0	0	0	0	0	0	6574	1950	0	0	0	0	0	0	0	13236	FALSE			FALSE
14205	ENSMUSG00000090322	Gm17090	Gm17090	NA	Gm17090	Gm17090	Gm17090	lncRNA	0.0114956	0.0122845	0.826696	1.10358	0.013296	0.0152239	0.86339	1.22463	NA	NA	NA	NA	0.0162349	0.0171818	0.942141	1.57168	FALSE	NA	NA	NA	NA	NA	NA	NA	NA	NA	NA	NA	NA	43	none	FALSE	FALSE	FALSE	FALSE	FALSE	FALSE	none	FALSE	FALSE	FALSE	FALSE	FALSE	none	0	0	0	0	FALSE	FALSE	FALSE	FALSE	FALSE	0	0	0	0	0	0	0	0	0	0	6574	1950	0	0	0	0	0	0	0	13236	FALSE			FALSE
14206	ENSMUSG00000090326	Dthd1	NA	NA	NA	Dthd1	Dthd1	protein_coding	0.0101161	0.0146137	1.13343	0.80469	NA	NA	NA	NA	NA	NA	NA	NA	NA	NA	NA	NA	FALSE	NA	NA	NA	NA	NA	NA	NA	NA	NA	NA	NA	NA	NA	none	FALSE	FALSE	FALSE	FALSE	FALSE	FALSE	none	FALSE	FALSE	FALSE	FALSE	FALSE	none	0	0	0	0	FALSE	FALSE	FALSE	FALSE	FALSE	0	0	0	0	0	0	0	0	0	0	6574	1950	0	0	0	0	0	0	0	13236	FALSE			FALSE
14207	ENSMUSG00000090329	Gm17160	Gm17160	Gm17160	NA	Gm17160	Gm17160	lncRNA	0.0200023	0.0225937	0.82694	1.85079	0.0227432	0.0271339	0.878789	2.02939	0.0126906	0.0149475	0.902662	1.15749	NA	NA	NA	NA	FALSE	NA	NA	NA	NA	NA	NA	NA	NA	NA	NA	NA	NA	32	none	FALSE	FALSE	FALSE	FALSE	FALSE	FALSE	none	FALSE	FALSE	FALSE	FALSE	FALSE	none	0	0	0	0	FALSE	FALSE	FALSE	FALSE	FALSE	0	0	0	0	0	0	0	0	0	0	6574	1950	0	0	0	0	0	0	0	13236	FALSE			FALSE
14208	ENSMUSG00000090330	9130221H12Rik	9130221H12Rik	9130221H12Rik	9130221H12Rik	9130221H12Rik	9130221H12Rik	lncRNA	0.0375905	0.0414702	0.774431	3.50615	0.0395381	0.0400883	0.733879	3.84885	0.0271941	0.0285013	0.802616	2.62644	0.0138169	0.0141454	0.917858	1.35579	TRUE	NA	NA	NA	NA	NA	NA	NA	NA	NA	NA	NA	NA	3	none	FALSE	FALSE	FALSE	FALSE	FALSE	FALSE	none	FALSE	FALSE	FALSE	FALSE	FALSE	none	0	0	0	0	FALSE	FALSE	FALSE	FALSE	FALSE	0	0	0	0	0	0	0	0	0	0	6574	1950	0	0	0	0	0	0	0	13236	FALSE			FALSE
14211	ENSMUSG00000090387	NA	NA	NA	Gm17056	Gm17056	Gm17056	lncRNA	NA	NA	NA	NA	NA	NA	NA	NA	NA	NA	NA	NA	0.0260794	0.0276469	0.925207	2.50432	FALSE	NA	NA	NA	NA	NA	NA	NA	NA	NA	NA	NA	NA	24	none	FALSE	FALSE	FALSE	FALSE	FALSE	FALSE	none	FALSE	FALSE	FALSE	FALSE	FALSE	none	0	0	0	0	FALSE	FALSE	FALSE	FALSE	FALSE	0	0	0	0	0	0	0	0	0	0	6574	1950	0	0	0	0	0	0	0	13236	FALSE			FALSE
14212	ENSMUSG00000090389	NA	Cdv3-ps	NA	NA	Cdv3-ps	Cdv3-ps	processed_pseudogene	NA	NA	NA	NA	0.0174948	0.0178947	0.761611	1.71449	NA	NA	NA	NA	NA	NA	NA	NA	FALSE	NA	NA	NA	NA	NA	NA	NA	NA	NA	NA	NA	NA	NA	none	FALSE	FALSE	FALSE	FALSE	FALSE	FALSE	none	FALSE	FALSE	FALSE	FALSE	FALSE	none	0	0	0	0	FALSE	FALSE	FALSE	FALSE	FALSE	0	0	0	0	0	0	0	0	0	0	6574	1950	0	0	0	0	0	0	0	13236	FALSE			FALSE
14215	ENSMUSG00000090406	Gm17058	Gm17058	NA	Gm17058	Gm17058	Gm17058	lncRNA	0.020692	0.0223356	0.78809	1.97724	0.0171449	0.0189569	0.824015	1.64451	NA	NA	NA	NA	0.0118307	0.01221	0.93074	1.15717	FALSE	NA	NA	NA	NA	NA	NA	NA	NA	NA	NA	NA	NA	24	none	FALSE	FALSE	FALSE	FALSE	FALSE	FALSE	none	FALSE	FALSE	FALSE	FALSE	FALSE	none	0	0	0	0	FALSE	FALSE	FALSE	FALSE	FALSE	0	0	0	0	0	0	0	0	0	0	6574	1950	0	0	0	0	0	0	0	13236	FALSE			FALSE
14216	ENSMUSG00000090458	Gm17122	NA	NA	NA	Gm17122	Gm17122	lncRNA	0.0124152	0.0127224	0.786059	1.21853	NA	NA	NA	NA	NA	NA	NA	NA	NA	NA	NA	NA	FALSE	NA	NA	NA	NA	NA	NA	NA	NA	NA	NA	NA	NA	20	none	FALSE	FALSE	FALSE	FALSE	FALSE	FALSE	none	FALSE	FALSE	FALSE	FALSE	FALSE	none	0	0	0	0	FALSE	FALSE	FALSE	FALSE	FALSE	0	0	0	0	0	0	0	0	0	0	6574	1950	0	0	0	0	0	0	0	13236	FALSE			FALSE
14219	ENSMUSG00000090544	NA	NA	NA	Gm6576	Gm6576	Gm6576	processed_pseudogene	NA	NA	NA	NA	NA	NA	NA	NA	NA	NA	NA	NA	0.0146805	0.0146389	0.891719	1.45941	FALSE	NA	NA	NA	NA	NA	NA	NA	NA	NA	NA	NA	NA	NA	none	FALSE	FALSE	FALSE	FALSE	FALSE	FALSE	none	FALSE	FALSE	FALSE	FALSE	FALSE	none	0	0	0	0	FALSE	FALSE	FALSE	FALSE	FALSE	0	0	0	0	0	0	0	0	0	0	6574	1950	0	0	0	0	0	0	0	13236	FALSE			FALSE
14222	ENSMUSG00000090570	Gm17041	NA	NA	NA	Gm17041	Gm17041	lncRNA	0.0216117	0.0227566	0.766204	2.0807	NA	NA	NA	NA	NA	NA	NA	NA	NA	NA	NA	NA	FALSE	NA	NA	NA	NA	NA	NA	NA	NA	NA	NA	NA	NA	NA	none	FALSE	FALSE	FALSE	FALSE	FALSE	FALSE	none	FALSE	FALSE	FALSE	FALSE	FALSE	none	0	0	0	0	FALSE	FALSE	FALSE	FALSE	FALSE	0	0	0	0	0	0	0	0	0	0	6574	1950	0	0	0	0	0	0	0	13236	FALSE			FALSE
14223	ENSMUSG00000090610	NA	NA	NA	Gm3571	Gm3571	Gm3571	processed_pseudogene	NA	NA	NA	NA	NA	NA	NA	NA	NA	NA	NA	NA	0.0247841	0.0248629	0.87738	2.44387	FALSE	NA	NA	NA	NA	NA	NA	NA	NA	NA	NA	NA	NA	4	none	FALSE	FALSE	FALSE	FALSE	FALSE	FALSE	none	FALSE	FALSE	FALSE	FALSE	FALSE	none	0	0	0	0	FALSE	FALSE	FALSE	FALSE	FALSE	0	0	0	0	0	0	0	0	0	0	6574	1950	0	0	0	0	0	0	0	13236	FALSE			FALSE
14224	ENSMUSG00000090622	NA	A930033H14Rik	A930033H14Rik	A930033H14Rik	A930033H14Rik	A930033H14Rik	lncRNA	NA	NA	NA	NA	0.0202939	0.0205891	0.750681	1.9944	0.0215229	0.0230131	0.81542	2.05932	0.0276339	0.029118	0.917441	2.65112	FALSE	NA	NA	NA	NA	NA	NA	NA	NA	NA	NA	NA	NA	NA	none	FALSE	FALSE	FALSE	FALSE	FALSE	FALSE	none	FALSE	FALSE	FALSE	FALSE	FALSE	none	0	0	0	0	FALSE	FALSE	FALSE	FALSE	FALSE	0	0	0	0	0	0	0	0	0	0	6574	1950	0	0	0	0	0	0	0	13236	FALSE			FALSE
14228	ENSMUSG00000090658	NA	NA	Prss47	NA	Prss47	Prss47	protein_coding	NA	NA	NA	NA	NA	NA	NA	NA	0.0215229	0.0258024	0.914252	1.9338	NA	NA	NA	NA	FALSE	NA	NA	NA	NA	NA	NA	NA	NA	NA	NA	NA	NA	NA	none	FALSE	FALSE	FALSE	FALSE	FALSE	FALSE	none	FALSE	FALSE	FALSE	FALSE	FALSE	none	0	0	0	0	FALSE	FALSE	FALSE	FALSE	FALSE	0	0	0	0	0	0	0	0	0	0	6574	1950	0	0	0	0	0	0	0	13236	FALSE			FALSE
14235	ENSMUSG00000090758	Gm17178	Gm17178	NA	Gm17178	Gm17178	Gm17178	lncRNA	0.0168985	0.0177645	0.782294	1.64387	0.0118964	0.011759	0.749394	1.18964	NA	NA	NA	NA	0.0185665	0.0192597	0.917932	1.80484	FALSE	NA	NA	NA	NA	NA	NA	NA	NA	NA	NA	NA	NA	NA	none	FALSE	FALSE	FALSE	FALSE	FALSE	FALSE	none	FALSE	FALSE	FALSE	FALSE	FALSE	none	0	0	0	0	FALSE	FALSE	FALSE	FALSE	FALSE	0	0	0	0	0	0	0	0	0	0	6574	1950	0	0	0	0	0	0	0	13236	FALSE			FALSE
14237	ENSMUSG00000090778	NA	NA	Gm3235	Gm3235	Gm3235	Gm3235	lncRNA	NA	NA	NA	NA	NA	NA	NA	NA	0.0100409	0.0102195	0.786211	0.990145	0.0160622	0.0166692	0.924312	1.57168	FALSE	NA	NA	NA	NA	NA	NA	NA	NA	NA	NA	NA	NA	25	none	FALSE	FALSE	FALSE	FALSE	FALSE	FALSE	none	FALSE	FALSE	FALSE	FALSE	FALSE	none	0	0	0	0	FALSE	FALSE	FALSE	FALSE	FALSE	0	0	0	0	0	0	0	0	0	0	6574	1950	0	0	0	0	0	0	0	13236	FALSE			FALSE
14238	ENSMUSG00000090812	Samd15	Samd15	NA	NA	Samd15	Samd15	protein_coding	0.0125302	0.0137542	0.84119	1.18404	0.0160952	0.0172417	0.800594	1.53954	NA	NA	NA	NA	NA	NA	NA	NA	FALSE	NA	NA	NA	NA	NA	NA	NA	NA	NA	NA	NA	NA	19	none	FALSE	FALSE	FALSE	FALSE	FALSE	FALSE	none	FALSE	FALSE	FALSE	FALSE	FALSE	none	0	0	0	0	FALSE	FALSE	FALSE	FALSE	FALSE	0	0	0	0	0	0	0	0	0	0	6574	1950	0	0	0	0	0	0	0	13236	FALSE			FALSE
14240	ENSMUSG00000090861	Arf4os	Arf4os	NA	NA	Arf4os	Arf4os	lncRNA	0.0150592	0.0162138	0.81071	1.44844	0.0188943	0.0192439	0.755852	1.85444	NA	NA	NA	NA	NA	NA	NA	NA	FALSE	NA	NA	NA	NA	NA	NA	NA	NA	NA	NA	NA	NA	NA	none	FALSE	FALSE	FALSE	FALSE	FALSE	FALSE	none	FALSE	FALSE	FALSE	FALSE	FALSE	none	0	0	0	0	FALSE	FALSE	FALSE	FALSE	FALSE	0	0	0	0	0	0	0	0	0	0	6574	1950	0	0	0	0	0	0	0	13236	FALSE			FALSE
14243	ENSMUSG00000090894	NA	Olfr110	NA	NA	Olfr110	Or5v1	protein_coding	NA	NA	NA	NA	0.010147	0.0114476	0.862364	0.944717	NA	NA	NA	NA	NA	NA	NA	NA	FALSE	NA	NA	NA	NA	NA	NA	NA	NA	NA	NA	NA	NA	NA	none	FALSE	FALSE	FALSE	FALSE	FALSE	FALSE	none	FALSE	FALSE	FALSE	FALSE	FALSE	none	0	0	0	0	FALSE	FALSE	FALSE	FALSE	FALSE	0	0	0	0	0	0	0	0	0	0	6574	1950	0	0	0	0	0	0	0	13236	FALSE			FALSE
14249	ENSMUSG00000090964	NA	NA	Gm17206	NA	Gm17206	Gm17206	lncRNA	NA	NA	NA	NA	NA	NA	NA	NA	0.0110636	0.0123363	0.858444	1.04128	NA	NA	NA	NA	FALSE	NA	NA	NA	NA	NA	NA	NA	NA	NA	NA	NA	NA	6	none	FALSE	FALSE	FALSE	FALSE	FALSE	FALSE	none	FALSE	FALSE	FALSE	FALSE	FALSE	none	0	0	0	0	FALSE	FALSE	FALSE	FALSE	FALSE	0	0	0	0	0	0	0	0	0	0	6574	1950	0	0	0	0	0	0	0	13236	FALSE			FALSE
14250	ENSMUSG00000090965	Gm17203	NA	Gm17203	NA	Gm17203	Gm17203	lncRNA	0.0106909	0.0119574	0.872303	1.00011	NA	NA	NA	NA	0.0108312	0.0116441	0.828287	1.04128	NA	NA	NA	NA	FALSE	NA	NA	NA	NA	NA	NA	NA	NA	NA	NA	NA	NA	NA	none	FALSE	FALSE	FALSE	FALSE	FALSE	FALSE	none	FALSE	FALSE	FALSE	FALSE	FALSE	none	0	0	0	0	FALSE	FALSE	FALSE	FALSE	FALSE	0	0	0	0	0	0	0	0	0	0	6574	1950	0	0	0	0	0	0	0	13236	FALSE			FALSE
14251	ENSMUSG00000090996	Gm20458	Gm20458	NA	NA	Gm20458	Gm20458	protein_coding	0.0174733	0.020619	0.875094	1.57489	0.0206438	0.0223248	0.799615	1.95941	NA	NA	NA	NA	NA	NA	NA	NA	FALSE	NA	NA	NA	NA	NA	NA	NA	NA	NA	NA	NA	NA	NA	none	FALSE	FALSE	FALSE	FALSE	FALSE	FALSE	none	FALSE	FALSE	FALSE	FALSE	FALSE	none	0	0	0	0	FALSE	FALSE	FALSE	FALSE	FALSE	0	0	0	0	0	0	0	0	0	0	6574	1950	0	0	0	0	0	0	0	13236	FALSE			FALSE
14252	ENSMUSG00000091034	NA	NA	NA	Gm17660	Gm17660	Gm17660	protein_coding	NA	NA	NA	NA	NA	NA	NA	NA	NA	NA	NA	NA	0.0502591	0.0511917	0.869671	4.8532	FALSE	NA	NA	NA	NA	NA	NA	NA	NA	NA	NA	NA	NA	NA	none	FALSE	FALSE	FALSE	FALSE	FALSE	FALSE	none	FALSE	FALSE	FALSE	FALSE	FALSE	none	0	0	0	0	FALSE	FALSE	FALSE	FALSE	FALSE	0	0	0	0	0	0	0	0	0	0	6574	1950	0	0	0	0	0	0	0	13236	FALSE			FALSE
14254	ENSMUSG00000091060	NA	NA	7420461P10Rik	NA	7420461P10Rik	Myocos	protein_coding	NA	NA	NA	NA	NA	NA	NA	NA	0.0156657	0.0198838	0.969171	1.37598	NA	NA	NA	NA	FALSE	NA	NA	NA	NA	NA	NA	NA	NA	NA	NA	NA	NA	1	none	FALSE	FALSE	FALSE	FALSE	FALSE	FALSE	none	FALSE	FALSE	FALSE	FALSE	FALSE	none	0	0	0	0	FALSE	FALSE	FALSE	FALSE	FALSE	0	0	0	0	0	0	0	0	0	0	6574	1950	0	0	0	0	0	0	0	13236	FALSE			FALSE
14255	ENSMUSG00000091071	NA	NA	NA	1700030C10Rik.1	1700030C10Rik.1	1700030C10Rik	transcribed_unprocessed_pseudogene	NA	NA	NA	NA	NA	NA	NA	NA	NA	NA	NA	NA	0.0169257	0.0169861	0.891703	1.6753	FALSE	NA	NA	NA	NA	NA	NA	NA	NA	NA	NA	NA	NA	NA	none	FALSE	FALSE	FALSE	FALSE	FALSE	FALSE	none	FALSE	FALSE	FALSE	FALSE	FALSE	none	0	0	0	0	FALSE	FALSE	FALSE	FALSE	FALSE	0	0	0	0	0	0	0	0	0	0	6574	1950	0	0	0	0	0	0	0	13236	FALSE			FALSE
14256	ENSMUSG00000091102	NA	NA	5830462I19Rik	NA	5830462I19Rik	5830462I19Rik	TEC	NA	NA	NA	NA	NA	NA	NA	NA	0.0120398	0.0128251	0.817697	1.16214	NA	NA	NA	NA	FALSE	NA	NA	NA	NA	NA	NA	NA	NA	NA	NA	NA	NA	NA	none	FALSE	FALSE	FALSE	FALSE	FALSE	FALSE	none	FALSE	FALSE	FALSE	FALSE	FALSE	none	0	0	0	0	FALSE	FALSE	FALSE	FALSE	FALSE	0	0	0	0	0	0	0	0	0	0	6574	1950	0	0	0	0	0	0	0	13236	FALSE			FALSE
14257	ENSMUSG00000091133	NA	NA	NA	Gm17108	Gm17108	Gm17108	lncRNA	NA	NA	NA	NA	NA	NA	NA	NA	NA	NA	NA	NA	0.01019	0.010087	0.89802	1.019	FALSE	NA	NA	NA	NA	NA	NA	NA	NA	NA	NA	NA	NA	NA	none	FALSE	FALSE	FALSE	FALSE	FALSE	FALSE	none	FALSE	FALSE	FALSE	FALSE	FALSE	none	0	0	0	0	FALSE	FALSE	FALSE	FALSE	FALSE	0	0	0	0	0	0	0	0	0	0	6574	1950	0	0	0	0	0	0	0	13236	FALSE			FALSE
14259	ENSMUSG00000091155	NA	Serpine3	NA	Serpine3	Serpine3	Serpine3	protein_coding	NA	NA	NA	NA	0.0115465	0.0114172	0.750768	1.15465	NA	NA	NA	NA	0.0234024	0.0240658	0.901541	2.27979	FALSE	NA	NA	NA	NA	NA	NA	NA	NA	NA	NA	NA	NA	4	none	FALSE	FALSE	FALSE	FALSE	FALSE	FALSE	none	FALSE	FALSE	FALSE	FALSE	FALSE	none	0	0	0	0	FALSE	FALSE	FALSE	FALSE	FALSE	0	0	0	0	0	0	0	0	0	0	6574	1950	0	0	0	0	0	0	0	13236	FALSE			FALSE
14260	ENSMUSG00000091159	NA	NA	NA	Gm17545	Gm17545	Gm17545	NA	NA	NA	NA	NA	NA	NA	NA	NA	NA	NA	NA	NA	0.0163212	0.016229	0.884973	1.62349	FALSE	NA	NA	NA	NA	NA	NA	NA	NA	NA	NA	NA	NA	NA	none	FALSE	FALSE	FALSE	FALSE	FALSE	FALSE	none	FALSE	FALSE	FALSE	FALSE	FALSE	none	0	0	0	0	FALSE	FALSE	FALSE	FALSE	FALSE	0	0	0	0	0	0	0	0	0	0	6574	1950	0	0	0	0	0	0	0	13236	FALSE			FALSE
14261	ENSMUSG00000091160	Gm17133	Gm17133	NA	NA	Gm17133	Gm17133	lncRNA	0.0196574	0.0215726	0.804625	1.86228	0.0192442	0.0202806	0.781484	1.85444	NA	NA	NA	NA	NA	NA	NA	NA	FALSE	NA	NA	NA	NA	NA	NA	NA	NA	NA	NA	NA	NA	NA	none	FALSE	FALSE	FALSE	FALSE	FALSE	FALSE	none	FALSE	FALSE	FALSE	FALSE	FALSE	none	0	0	0	0	FALSE	FALSE	FALSE	FALSE	FALSE	0	0	0	0	0	0	0	0	0	0	6574	1950	0	0	0	0	0	0	0	13236	FALSE			FALSE
14262	ENSMUSG00000091165	Gm17036	Gm17036	Gm17036	Gm17036	Gm17036	Gm17036	lncRNA	0.0565582	0.062793	0.764968	5.24198	0.0650805	0.0650665	0.716689	6.29811	0.027473	0.028765	0.80205	2.64968	0.0183938	0.0190934	0.918918	1.78756	TRUE	NA	NA	NA	NA	NA	NA	NA	NA	NA	NA	NA	NA	NA	none	FALSE	FALSE	FALSE	FALSE	FALSE	FALSE	none	FALSE	FALSE	FALSE	FALSE	FALSE	none	0	0	0	0	FALSE	FALSE	FALSE	FALSE	FALSE	0	0	0	0	0	0	0	0	0	0	6574	1950	0	0	0	0	0	0	0	13236	FALSE			FALSE
14263	ENSMUSG00000091177	Gm15494	Gm15494	Gm15494	NA	Gm15494	Gm15494	lncRNA	0.010461	0.0135719	1.01426	0.90815	0.013296	0.0250244	1.4192	1.08467	0.0409074	0.050021	0.941888	3.63053	NA	NA	NA	NA	FALSE	NA	NA	NA	NA	NA	NA	NA	NA	NA	NA	NA	NA	10	none	FALSE	FALSE	FALSE	FALSE	FALSE	FALSE	none	FALSE	FALSE	FALSE	FALSE	FALSE	none	0	0	0	0	FALSE	FALSE	FALSE	FALSE	FALSE	0	0	0	0	0	0	0	0	0	0	6574	1950	0	0	0	0	0	0	0	13236	FALSE			FALSE
14265	ENSMUSG00000091216	NA	NA	Gm17208	NA	Gm17208	Gm17208	processed_pseudogene	NA	NA	NA	NA	NA	NA	NA	NA	0.013109	0.0133096	0.777413	1.2923	NA	NA	NA	NA	FALSE	NA	NA	NA	NA	NA	NA	NA	NA	NA	NA	NA	NA	NA	none	FALSE	FALSE	FALSE	FALSE	FALSE	FALSE	none	FALSE	FALSE	FALSE	FALSE	FALSE	none	0	0	0	0	FALSE	FALSE	FALSE	FALSE	FALSE	0	0	0	0	0	0	0	0	0	0	6574	1950	0	0	0	0	0	0	0	13236	FALSE			FALSE
14266	ENSMUSG00000091237	Gm17114	Gm17114	NA	Gm17114	Gm17114	Gm17114	lncRNA	0.0294287	0.0324749	0.78591	2.74744	0.0143457	0.0148449	0.777478	1.39958	NA	NA	NA	NA	0.0171848	0.0170637	0.881662	1.70984	FALSE	NA	NA	NA	NA	NA	NA	NA	NA	NA	NA	NA	NA	7	none	FALSE	FALSE	FALSE	FALSE	FALSE	FALSE	none	FALSE	FALSE	FALSE	FALSE	FALSE	none	0	0	0	0	FALSE	FALSE	FALSE	FALSE	FALSE	0	0	0	0	0	0	0	0	0	0	6574	1950	0	0	0	0	0	0	0	13236	FALSE			FALSE
14268	ENSMUSG00000091306	Gm17606	Gm17606	Gm17606	NA	Gm17606	Gm17606	NA	0.0516151	0.054935	0.735913	4.87412	0.039888	0.0439107	0.796654	3.70889	0.030727	0.0320157	0.800373	2.96579	NA	NA	NA	NA	FALSE	NA	NA	NA	NA	NA	NA	NA	NA	NA	NA	NA	NA	NA	none	FALSE	FALSE	FALSE	FALSE	FALSE	FALSE	none	FALSE	FALSE	FALSE	FALSE	FALSE	none	0	0	0	0	FALSE	FALSE	FALSE	FALSE	FALSE	0	0	0	0	0	0	0	0	0	0	6574	1950	0	0	0	0	0	0	0	13236	FALSE			FALSE
14270	ENSMUSG00000091351	NA	NA	Gm17135	NA	Gm17135	Gm17135	lncRNA	NA	NA	NA	NA	NA	NA	NA	NA	0.011203	0.0117289	0.805655	1.08776	NA	NA	NA	NA	FALSE	NA	NA	NA	NA	NA	NA	NA	NA	NA	NA	NA	NA	5	none	FALSE	FALSE	FALSE	FALSE	FALSE	FALSE	none	FALSE	FALSE	FALSE	FALSE	FALSE	none	0	0	0	0	FALSE	FALSE	FALSE	FALSE	FALSE	0	0	0	0	0	0	0	0	0	0	6574	1950	0	0	0	0	0	0	0	13236	FALSE			FALSE
14272	ENSMUSG00000091387	Gcnt4	NA	NA	NA	Gcnt4	Gcnt4	protein_coding	0.0236809	0.0389885	1.18999	1.8163	NA	NA	NA	NA	NA	NA	NA	NA	NA	NA	NA	NA	FALSE	NA	NA	NA	NA	NA	NA	NA	NA	NA	NA	NA	NA	2	none	FALSE	FALSE	FALSE	FALSE	FALSE	FALSE	none	FALSE	FALSE	FALSE	FALSE	FALSE	none	0	0	0	0	FALSE	FALSE	FALSE	FALSE	FALSE	0	0	0	0	0	0	0	0	0	0	6574	1950	0	0	0	0	0	0	0	13236	FALSE			FALSE
14274	ENSMUSG00000091412	Gm2895	NA	NA	NA	Gm2895	Gm2895	lncRNA	0.0105759	0.0146042	1.07825	0.885159	NA	NA	NA	NA	NA	NA	NA	NA	NA	NA	NA	NA	FALSE	NA	NA	NA	NA	NA	NA	NA	NA	NA	NA	NA	NA	7	none	FALSE	FALSE	FALSE	FALSE	FALSE	FALSE	none	FALSE	FALSE	FALSE	FALSE	FALSE	none	0	0	0	0	FALSE	FALSE	FALSE	FALSE	FALSE	0	0	0	0	0	0	0	0	0	0	6574	1950	0	0	0	0	0	0	0	13236	FALSE			FALSE
14275	ENSMUSG00000091421	Gm4202	NA	Gm4202	NA	Gm4202	Gm4202	processed_pseudogene	0.013105	0.0131646	0.766265	1.299	NA	NA	NA	NA	0.0121328	0.0121721	0.769918	1.20398	NA	NA	NA	NA	FALSE	NA	NA	NA	NA	NA	NA	NA	NA	NA	NA	NA	NA	NA	none	FALSE	FALSE	FALSE	FALSE	FALSE	FALSE	none	FALSE	FALSE	FALSE	FALSE	FALSE	none	0	0	0	0	FALSE	FALSE	FALSE	FALSE	FALSE	0	0	0	0	0	0	0	0	0	0	6574	1950	0	0	0	0	0	0	0	13236	FALSE			FALSE
14276	ENSMUSG00000091438	Gm17088	Gm17088	Gm17088	NA	Gm17088	Gm17088	lncRNA	0.0309231	0.034799	0.79888	2.8624	0.0325402	0.0349926	0.782542	3.07908	0.0204072	0.0211074	0.788898	1.98494	NA	NA	NA	NA	FALSE	NA	NA	NA	NA	NA	NA	NA	NA	NA	NA	NA	NA	7	none	FALSE	FALSE	FALSE	FALSE	FALSE	FALSE	none	FALSE	FALSE	FALSE	FALSE	FALSE	none	0	0	0	0	FALSE	FALSE	FALSE	FALSE	FALSE	0	0	0	0	0	0	0	0	0	0	6574	1950	0	0	0	0	0	0	0	13236	FALSE			FALSE
14277	ENSMUSG00000091443	NA	Gm17023	NA	NA	Gm17023	Gm17023	lncRNA	NA	NA	NA	NA	0.0164451	0.0322811	1.46561	1.36459	NA	NA	NA	NA	NA	NA	NA	NA	FALSE	NA	NA	NA	NA	NA	NA	NA	NA	NA	NA	NA	NA	15	none	FALSE	FALSE	FALSE	FALSE	FALSE	FALSE	none	FALSE	FALSE	FALSE	FALSE	FALSE	none	0	0	0	0	FALSE	FALSE	FALSE	FALSE	FALSE	0	0	0	0	0	0	0	0	0	0	6574	1950	0	0	0	0	0	0	0	13236	FALSE			FALSE
14278	ENSMUSG00000091449	NA	NA	NA	Gm10269	Gm10269	Gm10269	processed_pseudogene	NA	NA	NA	NA	NA	NA	NA	NA	NA	NA	NA	NA	0.0237478	0.0237041	0.874542	2.34888	FALSE	NA	NA	NA	NA	NA	NA	NA	NA	NA	NA	NA	NA	9	none	FALSE	FALSE	FALSE	FALSE	FALSE	FALSE	none	FALSE	FALSE	FALSE	FALSE	FALSE	none	0	0	0	0	FALSE	FALSE	FALSE	FALSE	FALSE	0	0	0	0	0	0	0	0	0	0	6574	1950	0	0	0	0	0	0	0	13236	FALSE			FALSE
14279	ENSMUSG00000091455	Otogl	Otogl	Otogl	Otogl	Otogl	Otogl	protein_coding	0.0231061	0.0425794	1.33427	1.58639	0.0276417	0.0506882	1.34134	1.9944	0.0273336	0.0498316	1.39634	1.9617	0.0253022	0.0319187	1.10236	2.22798	TRUE	NA	NA	NA	NA	NA	NA	NA	NA	NA	NA	NA	NA	NA	none	FALSE	FALSE	FALSE	FALSE	FALSE	FALSE	none	FALSE	FALSE	FALSE	FALSE	FALSE	none	0	0	0	0	FALSE	FALSE	FALSE	FALSE	FALSE	0	0	0	0	0	0	0	0	0	0	6574	1950	0	0	0	0	0	0	0	13236	FALSE			FALSE
14280	ENSMUSG00000091462	NA	NA	Gm17084	NA	Gm17084	Gm17084	processed_pseudogene	NA	NA	NA	NA	NA	NA	NA	NA	0.0152938	0.0160833	0.803171	1.47824	NA	NA	NA	NA	FALSE	NA	NA	NA	NA	NA	NA	NA	NA	NA	NA	NA	NA	NA	none	FALSE	FALSE	FALSE	FALSE	FALSE	FALSE	none	FALSE	FALSE	FALSE	FALSE	FALSE	none	0	0	0	0	FALSE	FALSE	FALSE	FALSE	FALSE	0	0	0	0	0	0	0	0	0	0	6574	1950	0	0	0	0	0	0	0	13236	FALSE			FALSE
14281	ENSMUSG00000091471	Gm20538	Gm20538	NA	NA	Gm20538	Gm20538	protein_coding	0.0111507	0.0117175	0.815706	1.08058	0.0115465	0.0121172	0.796801	1.11966	NA	NA	NA	NA	NA	NA	NA	NA	FALSE	NA	NA	NA	NA	NA	NA	NA	NA	NA	NA	NA	NA	7	none	FALSE	FALSE	FALSE	FALSE	FALSE	FALSE	none	FALSE	FALSE	FALSE	FALSE	FALSE	none	0	0	0	0	FALSE	FALSE	FALSE	FALSE	FALSE	0	0	0	0	0	0	0	0	0	0	6574	1950	0	0	0	0	0	0	0	13236	FALSE			FALSE
14284	ENSMUSG00000091476	Catspere2	Catspere2	Gm16432	Gm16432	Catspere2, Gm16432	Catspere2	protein_coding	0.0256351	0.0282	0.790695	2.40258	0.030091	0.0326959	0.792611	2.86914	0.0268687	0.0352596	1.00462	2.35682	0.0174439	0.0185229	0.942209	1.6753	TRUE	NA	NA	NA	NA	NA	NA	5.30781	NA	NA	NA	NA	NA	3	none	FALSE	FALSE	FALSE	FALSE	FALSE	FALSE	none	FALSE	FALSE	FALSE	FALSE	FALSE	none	0	0	0	0	FALSE	FALSE	FALSE	FALSE	FALSE	0	0	0	0	0	0	0	0	0	0	6574	1950	0	0	0	0	0	0	0	13236	FALSE			FALSE
14290	ENSMUSG00000091549	Gm6548	Gm6548	Gm6548	Gm6548	Gm6548	Gm6548	processed_pseudogene	0.0374756	0.0404441	0.757702	3.56363	0.0293912	0.0299374	0.743574	2.86914	0.0229174	0.023509	0.782507	2.23596	0.015544	0.0154765	0.888102	1.54577	TRUE	NA	NA	NA	NA	NA	NA	NA	NA	NA	NA	NA	NA	NA	none	FALSE	FALSE	FALSE	FALSE	FALSE	FALSE	none	FALSE	FALSE	FALSE	FALSE	FALSE	none	0	0	0	0	FALSE	FALSE	FALSE	FALSE	FALSE	0	0	0	0	0	0	0	0	0	0	6574	1950	0	0	0	0	0	0	0	13236	FALSE			FALSE
14291	ENSMUSG00000091558	Gm17227	Gm17227	NA	Gm17227	Gm17227	Gm17227	lncRNA	0.0140246	0.0145193	0.784703	1.36797	0.0115465	0.0114172	0.750768	1.15465	NA	NA	NA	NA	0.0418826	0.0428955	0.879259	4.05009	FALSE	NA	NA	NA	NA	NA	NA	NA	NA	NA	NA	NA	NA	23	none	FALSE	FALSE	FALSE	FALSE	FALSE	FALSE	none	FALSE	FALSE	FALSE	FALSE	FALSE	none	0	0	0	0	FALSE	FALSE	FALSE	FALSE	FALSE	0	0	0	0	0	0	0	0	0	0	6574	1950	0	0	0	0	0	0	0	13236	FALSE			FALSE
14295	ENSMUSG00000091623	NA	Gm17092	Gm17092	Gm17092	Gm17092	Gm17092	lncRNA	NA	NA	NA	NA	0.0171449	0.0175568	0.763157	1.6795	0.0158981	0.0167618	0.804956	1.53403	0.0311744	0.0326234	0.906879	3.00518	FALSE	NA	NA	NA	NA	NA	NA	NA	NA	NA	NA	NA	NA	NA	none	FALSE	FALSE	FALSE	FALSE	FALSE	FALSE	none	FALSE	FALSE	FALSE	FALSE	FALSE	none	0	0	0	0	FALSE	FALSE	FALSE	FALSE	FALSE	0	0	0	0	0	0	0	0	0	0	6574	1950	0	0	0	0	0	0	0	13236	FALSE			FALSE
14297	ENSMUSG00000091649	NA	Phf11b	NA	NA	Phf11b	Phf11b	protein_coding	NA	NA	NA	NA	0.0157453	0.0176029	0.836362	1.46956	NA	NA	NA	NA	NA	NA	NA	NA	FALSE	NA	NA	NA	NA	NA	NA	NA	NA	NA	NA	NA	NA	1	none	FALSE	FALSE	FALSE	FALSE	FALSE	FALSE	none	FALSE	FALSE	FALSE	FALSE	FALSE	none	0	0	0	0	FALSE	FALSE	FALSE	FALSE	FALSE	0	0	0	0	0	0	0	0	0	0	6574	1950	0	0	0	0	0	0	0	13236	FALSE			FALSE
14301	ENSMUSG00000091732	NA	NA	NA	Gm17541	Gm17541	Gm17541	processed_pseudogene	NA	NA	NA	NA	NA	NA	NA	NA	NA	NA	NA	NA	0.0192573	0.0194063	0.890371	1.89983	FALSE	NA	NA	NA	NA	NA	NA	NA	NA	NA	NA	NA	NA	NA	none	FALSE	FALSE	FALSE	FALSE	FALSE	FALSE	none	FALSE	FALSE	FALSE	FALSE	FALSE	none	0	0	0	0	FALSE	FALSE	FALSE	FALSE	FALSE	0	0	0	0	0	0	0	0	0	0	6574	1950	0	0	0	0	0	0	0	13236	FALSE			FALSE
14305	ENSMUSG00000091831	Gm4707	Gm4707	Gm4707	Gm4707	Gm4707	Gm4707	processed_pseudogene	0.0164387	0.0182397	0.828062	1.54041	0.0122463	0.0128006	0.791337	1.18964	0.0290536	0.0302562	0.798951	2.80774	0.0294473	0.0308281	0.909201	2.83247	TRUE	NA	NA	NA	NA	NA	NA	NA	NA	NA	NA	NA	NA	NA	none	FALSE	FALSE	FALSE	FALSE	FALSE	FALSE	none	FALSE	FALSE	FALSE	FALSE	FALSE	none	0	0	0	0	FALSE	FALSE	FALSE	FALSE	FALSE	0	0	0	0	0	0	0	0	0	0	6574	1950	0	0	0	0	0	0	0	13236	FALSE			FALSE
14309	ENSMUSG00000091898	Tnnc1	Tnnc1	NA	Tnnc1	Tnnc1	Tnnc1	protein_coding	0.0224164	0.0274349	0.888126	2.00023	0.026592	0.0356944	0.983129	2.23933	NA	NA	NA	NA	0.0123489	0.0125429	0.914507	1.21762	FALSE	NA	NA	NA	NA	NA	NA	NA	NA	NA	NA	NA	NA	NA	none	FALSE	FALSE	FALSE	FALSE	FALSE	FALSE	none	FALSE	FALSE	FALSE	FALSE	FALSE	none	0	0	0	0	FALSE	FALSE	FALSE	FALSE	FALSE	0	0	0	0	0	0	0	0	0	0	6574	1950	0	0	0	0	0	0	0	13236	FALSE			FALSE
14310	ENSMUSG00000091906	1700099I09Rik	1700099I09Rik	NA	NA	1700099I09Rik	1700099I09Rik	lncRNA	0.0118404	0.0144608	0.941705	1.05759	0.0129461	0.013483	0.786335	1.25962	NA	NA	NA	NA	NA	NA	NA	NA	FALSE	NA	NA	NA	NA	NA	NA	NA	NA	NA	NA	NA	NA	12	none	FALSE	FALSE	FALSE	FALSE	FALSE	FALSE	none	FALSE	FALSE	FALSE	FALSE	FALSE	none	0	0	0	0	FALSE	FALSE	FALSE	FALSE	FALSE	0	0	0	0	0	0	0	0	0	0	6574	1950	0	0	0	0	0	0	0	13236	FALSE			FALSE
14313	ENSMUSG00000091955	NA	NA	NA	Gm9844	Gm9844	Tmsb10b	protein_coding	NA	NA	NA	NA	NA	NA	NA	NA	NA	NA	NA	NA	0.0389465	0.0410601	0.907019	3.72193	FALSE	NA	NA	NA	NA	NA	NA	NA	NA	NA	NA	NA	NA	0	none	FALSE	FALSE	FALSE	FALSE	FALSE	FALSE	none	FALSE	FALSE	FALSE	FALSE	FALSE	none	0	0	0	0	FALSE	FALSE	FALSE	FALSE	FALSE	0	0	0	0	0	0	0	0	0	0	6574	1950	0	0	0	0	0	0	0	13236	FALSE			FALSE
14314	ENSMUSG00000091957	Rps2-ps10	Rps2-ps10	Rps2-ps10	Rps2-ps10	Rps2-ps10	Rps2-ps10	transcribed_processed_pseudogene	0.0165536	0.0169713	0.764571	1.62088	0.0430371	0.0432994	0.727031	4.19874	0.0295649	0.0306446	0.795553	2.86352	0.0474093	0.0486201	0.877212	4.57686	TRUE	NA	NA	NA	NA	NA	NA	NA	NA	NA	NA	NA	NA	48	none	FALSE	FALSE	FALSE	FALSE	FALSE	FALSE	none	FALSE	FALSE	FALSE	FALSE	FALSE	none	0	0	0	0	FALSE	FALSE	FALSE	FALSE	FALSE	0	0	0	0	0	0	0	0	0	0	6574	1950	0	0	0	0	0	0	0	13236	FALSE			FALSE
14315	ENSMUSG00000091985	NA	NA	NA	Gm17354	Gm17354	Gm17354	lncRNA	NA	NA	NA	NA	NA	NA	NA	NA	NA	NA	NA	NA	0.0190846	0.0195857	0.907069	1.86528	FALSE	NA	NA	NA	NA	NA	NA	NA	NA	NA	NA	NA	NA	NA	none	FALSE	FALSE	FALSE	FALSE	FALSE	FALSE	none	FALSE	FALSE	FALSE	FALSE	FALSE	none	0	0	0	0	FALSE	FALSE	FALSE	FALSE	FALSE	0	0	0	0	0	0	0	0	0	0	6574	1950	0	0	0	0	0	0	0	13236	FALSE			FALSE
14317	ENSMUSG00000091994	E130317F20Rik	E130317F20Rik	E130317F20Rik	E130317F20Rik	E130317F20Rik	E130317F20Rik	lncRNA	0.0524198	0.0600249	0.791229	4.77066	0.0622813	0.0675233	0.777827	5.77327	0.0483451	0.0523323	0.834764	4.55095	0.0380829	0.0388812	0.878951	3.69603	TRUE	NA	NA	NA	NA	NA	NA	NA	NA	NA	NA	NA	NA	7	none	FALSE	FALSE	FALSE	FALSE	FALSE	FALSE	none	FALSE	FALSE	FALSE	FALSE	FALSE	none	0	0	0	0	FALSE	FALSE	FALSE	FALSE	FALSE	0	0	0	0	0	0	0	0	0	0	6574	1950	0	0	0	0	0	0	0	13236	FALSE			FALSE
14318	ENSMUSG00000092029	NA	Gm9027	Gm9027	NA	Gm9027	Gm9027	processed_pseudogene	NA	NA	NA	NA	0.0171449	0.0189569	0.824015	1.60952	0.0140852	0.0142593	0.774002	1.38992	NA	NA	NA	NA	FALSE	NA	NA	NA	NA	NA	NA	NA	NA	NA	NA	NA	NA	NA	none	FALSE	FALSE	FALSE	FALSE	FALSE	FALSE	none	FALSE	FALSE	FALSE	FALSE	FALSE	none	0	0	0	0	FALSE	FALSE	FALSE	FALSE	FALSE	0	0	0	0	0	0	0	0	0	0	6574	1950	0	0	0	0	0	0	0	13236	FALSE			FALSE
14321	ENSMUSG00000092072	NA	Gm4540	Gm4540	Gm4540	Gm4540	Gm4540	processed_pseudogene	NA	NA	NA	NA	0.0206438	0.0202247	0.724395	2.06438	0.0122257	0.0121698	0.763734	1.21792	0.0149396	0.0150631	0.900952	1.47668	FALSE	NA	NA	NA	NA	NA	NA	NA	NA	NA	NA	NA	NA	10	none	FALSE	FALSE	FALSE	FALSE	FALSE	FALSE	none	FALSE	FALSE	FALSE	FALSE	FALSE	none	0	0	0	0	FALSE	FALSE	FALSE	FALSE	FALSE	0	0	0	0	0	0	0	0	0	0	6574	1950	0	0	0	0	0	0	0	13236	FALSE			FALSE
14322	ENSMUSG00000092074	Dynlt1a	Dynlt1a	NA	Dynlt1a	Dynlt1a	Dynlt1a	protein_coding	0.0290838	0.0328399	0.804789	2.71296	0.0503849	0.0527632	0.754695	4.79356	NA	NA	NA	NA	0.0458549	0.0472106	0.881533	4.41278	FALSE	NA	NA	NA	NA	NA	NA	NA	NA	NA	NA	NA	NA	NA	none	FALSE	FALSE	FALSE	FALSE	FALSE	FALSE	none	FALSE	FALSE	FALSE	FALSE	FALSE	none	0	0	0	0	FALSE	FALSE	FALSE	FALSE	FALSE	0	0	0	0	0	0	0	0	0	0	6574	1950	0	0	0	0	0	0	0	13236	FALSE			FALSE
14324	ENSMUSG00000092085	NA	NA	Gm17224	NA	Gm17224	Gm17224	lncRNA	NA	NA	NA	NA	NA	NA	NA	NA	0.0106452	0.011927	0.86376	0.994794	NA	NA	NA	NA	FALSE	NA	NA	NA	NA	NA	NA	NA	NA	NA	NA	NA	NA	NA	none	FALSE	FALSE	FALSE	FALSE	FALSE	FALSE	none	FALSE	FALSE	FALSE	FALSE	FALSE	none	0	0	0	0	FALSE	FALSE	FALSE	FALSE	FALSE	0	0	0	0	0	0	0	0	0	0	6574	1950	0	0	0	0	0	0	0	13236	FALSE			FALSE
14325	ENSMUSG00000092116	NA	NA	NA	Gm10320	Gm10320	Gm10320	processed_pseudogene	NA	NA	NA	NA	NA	NA	NA	NA	NA	NA	NA	NA	0.0333333	0.0336068	0.871644	3.26425	FALSE	NA	NA	NA	NA	NA	NA	NA	NA	NA	NA	NA	NA	1	none	FALSE	FALSE	FALSE	FALSE	FALSE	FALSE	none	FALSE	FALSE	FALSE	FALSE	FALSE	none	0	0	0	0	FALSE	FALSE	FALSE	FALSE	FALSE	0	0	0	0	0	0	0	0	0	0	6574	1950	0	0	0	0	0	0	0	13236	FALSE			FALSE
14327	ENSMUSG00000092134	Gm17089	Gm17089	Gm17089	Gm17089	Gm17089	Gm17089	lncRNA	0.0380504	0.0490234	0.903878	3.32222	0.0349895	0.0428775	0.88982	3.18404	0.047183	0.051932	0.848784	4.40219	0.0457686	0.0485139	0.90763	4.33506	TRUE	NA	NA	NA	NA	NA	NA	NA	NA	NA	NA	NA	NA	17	none	FALSE	FALSE	FALSE	FALSE	FALSE	FALSE	none	FALSE	FALSE	FALSE	FALSE	FALSE	none	0	0	0	0	FALSE	FALSE	FALSE	FALSE	FALSE	0	0	0	0	0	0	0	0	0	0	6574	1950	0	0	0	0	0	0	0	13236	FALSE			FALSE
14328	ENSMUSG00000092157	NA	Gm17268	NA	NA	Gm17268	Gm17268	NA	NA	NA	NA	NA	0.0605318	0.0743885	0.882175	5.3184	NA	NA	NA	NA	NA	NA	NA	NA	FALSE	NA	NA	NA	NA	NA	NA	NA	NA	NA	NA	NA	NA	NA	none	FALSE	FALSE	FALSE	FALSE	FALSE	FALSE	none	FALSE	FALSE	FALSE	FALSE	FALSE	none	0	0	0	0	FALSE	FALSE	FALSE	FALSE	FALSE	0	0	0	0	0	0	0	0	0	0	6574	1950	0	0	0	0	0	0	0	13236	FALSE			FALSE
14329	ENSMUSG00000092183	NA	NA	NA	4930515G01Rik	4930515G01Rik	4930515G01Rik	lncRNA	NA	NA	NA	NA	NA	NA	NA	NA	NA	NA	NA	NA	0.0240933	0.0242057	0.879718	2.37478	FALSE	NA	NA	NA	NA	NA	NA	NA	NA	NA	NA	NA	NA	12	none	FALSE	FALSE	FALSE	FALSE	FALSE	FALSE	none	FALSE	FALSE	FALSE	FALSE	FALSE	none	0	0	0	0	FALSE	FALSE	FALSE	FALSE	FALSE	0	0	0	0	0	0	0	0	0	0	6574	1950	0	0	0	0	0	0	0	13236	FALSE			FALSE
14330	ENSMUSG00000092187	Gm20457	Gm20457	Gm20457	Gm20457	Gm20457	Gm20457	lncRNA	0.0197724	0.0226028	0.837722	1.8163	0.0325402	0.0356926	0.798197	3.07908	0.042209	0.0467516	0.85349	3.91874	0.0102763	0.0105171	0.928126	1.01036	TRUE	NA	NA	NA	NA	NA	NA	NA	NA	NA	NA	NA	NA	7	none	FALSE	FALSE	FALSE	FALSE	FALSE	FALSE	none	FALSE	FALSE	FALSE	FALSE	FALSE	none	0	0	0	0	FALSE	FALSE	FALSE	FALSE	FALSE	0	0	0	0	0	0	0	0	0	0	6574	1950	0	0	0	0	0	0	0	13236	FALSE			FALSE
14331	ENSMUSG00000092190	Gm20470	Gm20470	NA	NA	Gm20470	Gm20470	lncRNA	0.0198873	0.0208737	0.768781	1.91976	0.0216935	0.0233304	0.793623	2.06438	NA	NA	NA	NA	NA	NA	NA	NA	FALSE	NA	NA	NA	NA	NA	NA	NA	NA	NA	NA	NA	NA	NA	none	FALSE	FALSE	FALSE	FALSE	FALSE	FALSE	none	FALSE	FALSE	FALSE	FALSE	FALSE	none	0	0	0	0	FALSE	FALSE	FALSE	FALSE	FALSE	0	0	0	0	0	0	0	0	0	0	6574	1950	0	0	0	0	0	0	0	13236	FALSE			FALSE
14333	ENSMUSG00000092216	Gm19345	Gm19345	NA	NA	Gm19345	Gm19345	protein_coding	0.0179331	0.0187632	0.773863	1.73583	0.0160952	0.0172417	0.800594	1.53954	NA	NA	NA	NA	NA	NA	NA	NA	FALSE	NA	NA	NA	NA	NA	NA	NA	NA	NA	NA	NA	NA	24	none	FALSE	FALSE	FALSE	FALSE	FALSE	FALSE	none	FALSE	FALSE	FALSE	FALSE	FALSE	none	0	0	0	0	FALSE	FALSE	FALSE	FALSE	FALSE	0	0	0	0	0	0	0	0	0	0	6574	1950	0	0	0	0	0	0	0	13236	FALSE			FALSE
14334	ENSMUSG00000092218	Gm20529	Gm20529	Gm20529	NA	Gm20529	Gm20529	lncRNA	0.0252903	0.0278726	0.792911	2.37958	0.0223933	0.0246996	0.812933	2.13436	0.0131554	0.0140057	0.815108	1.26906	NA	NA	NA	NA	FALSE	NA	NA	NA	NA	NA	NA	NA	NA	NA	NA	NA	NA	11	none	FALSE	FALSE	FALSE	FALSE	FALSE	FALSE	none	FALSE	FALSE	FALSE	FALSE	FALSE	none	0	0	0	0	FALSE	FALSE	FALSE	FALSE	FALSE	0	0	0	0	0	0	0	0	0	0	6574	1950	0	0	0	0	0	0	0	13236	FALSE			FALSE
14337	ENSMUSG00000092241	NA	NA	NA	Gm20522	Gm20522	Gm20522	lncRNA	NA	NA	NA	NA	NA	NA	NA	NA	NA	NA	NA	NA	0.0111399	0.0111895	0.907989	1.10535	FALSE	NA	NA	NA	NA	NA	NA	NA	NA	NA	NA	NA	NA	3	none	FALSE	FALSE	FALSE	FALSE	FALSE	FALSE	none	FALSE	FALSE	FALSE	FALSE	FALSE	none	0	0	0	0	FALSE	FALSE	FALSE	FALSE	FALSE	0	0	0	0	0	0	0	0	0	0	6574	1950	0	0	0	0	0	0	0	13236	FALSE			FALSE
14344	ENSMUSG00000092286	NA	NA	NA	Dtnbos	Dtnbos	Dtnbos	lncRNA	NA	NA	NA	NA	NA	NA	NA	NA	NA	NA	NA	NA	0.0182211	0.0182361	0.88634	1.80484	FALSE	NA	NA	NA	NA	NA	NA	NA	NA	NA	NA	NA	NA	NA	none	FALSE	FALSE	FALSE	FALSE	FALSE	FALSE	none	FALSE	FALSE	FALSE	FALSE	FALSE	none	0	0	0	0	FALSE	FALSE	FALSE	FALSE	FALSE	0	0	0	0	0	0	0	0	0	0	6574	1950	0	0	0	0	0	0	0	13236	FALSE			FALSE
14345	ENSMUSG00000092310	Gm20509	Gm20509	Gm20509	NA	Gm20509	Gm20509	protein_coding	0.0472468	0.062495	0.918557	4.01196	0.0311407	0.0371818	0.870043	2.79916	0.0502975	0.0611584	0.937502	4.44403	NA	NA	NA	NA	FALSE	NA	NA	NA	NA	NA	NA	NA	NA	NA	NA	NA	NA	4	none	FALSE	FALSE	FALSE	FALSE	FALSE	FALSE	none	FALSE	FALSE	FALSE	FALSE	FALSE	none	0	0	0	0	FALSE	FALSE	FALSE	FALSE	FALSE	0	0	0	0	0	0	0	0	0	0	6574	1950	0	0	0	0	0	0	0	13236	FALSE			FALSE
14349	ENSMUSG00000092345	Gm20503	Gm20503	Gm20503	Gm20503	Gm20503	Gm20503	NA	0.0213818	0.024606	0.838063	1.95425	0.0297411	0.0323668	0.794158	2.79916	0.0229174	0.0257404	0.85678	2.1244	0.0181347	0.0195346	0.954175	1.72712	TRUE	NA	NA	NA	NA	NA	NA	NA	NA	NA	NA	NA	NA	NA	none	FALSE	FALSE	FALSE	FALSE	FALSE	FALSE	none	FALSE	FALSE	FALSE	FALSE	FALSE	none	0	0	0	0	FALSE	FALSE	FALSE	FALSE	FALSE	0	0	0	0	0	0	0	0	0	0	6574	1950	0	0	0	0	0	0	0	13236	FALSE			FALSE
14350	ENSMUSG00000092353	NA	Gm20539	Gm20539	Gm20539	Gm20539	Gm3363	lncRNA	NA	NA	NA	NA	0.0143457	0.016245	0.850804	1.3296	0.0270082	0.0335321	0.950602	2.37542	0.0181347	0.0184983	0.903554	1.77893	FALSE	NA	NA	NA	NA	NA	NA	NA	NA	NA	NA	NA	NA	12	none	FALSE	FALSE	FALSE	FALSE	FALSE	FALSE	none	FALSE	FALSE	FALSE	FALSE	FALSE	none	0	0	0	0	FALSE	FALSE	FALSE	FALSE	FALSE	0	0	0	0	0	0	0	0	0	0	6574	1950	0	0	0	0	0	0	0	13236	FALSE			FALSE
14351	ENSMUSG00000092356	Gm20532	Gm20532	Gm20532	Gm20532	Gm20532	Gm20532	protein_coding	0.0433383	0.0635389	1.0223	3.52914	0.0153954	0.0158637	0.771652	1.50455	0.0381647	0.0763175	1.53902	2.84028	0.0171848	0.0191364	0.988757	1.61485	TRUE	NA	NA	NA	NA	NA	NA	NA	NA	NA	NA	NA	NA	11	none	FALSE	FALSE	FALSE	FALSE	FALSE	FALSE	none	FALSE	FALSE	FALSE	FALSE	FALSE	none	0	0	0	0	FALSE	FALSE	FALSE	FALSE	FALSE	0	0	0	0	0	0	0	0	0	0	6574	1950	0	0	0	0	0	0	0	13236	FALSE			FALSE
14353	ENSMUSG00000092373	NA	Gm20535	NA	NA	Gm20535	Gm20535	lncRNA	NA	NA	NA	NA	0.0160952	0.0193418	0.89811	1.46956	NA	NA	NA	NA	NA	NA	NA	NA	FALSE	NA	NA	NA	NA	NA	NA	NA	NA	NA	NA	NA	NA	NA	none	FALSE	FALSE	FALSE	FALSE	FALSE	FALSE	none	FALSE	FALSE	FALSE	FALSE	FALSE	none	0	0	0	0	FALSE	FALSE	FALSE	FALSE	FALSE	0	0	0	0	0	0	0	0	0	0	6574	1950	0	0	0	0	0	0	0	13236	FALSE			FALSE
14354	ENSMUSG00000092384	Gm4189	Gm4189	Gm4189	Gm4189	Gm4189	Gm4189	lncRNA	0.033682	0.0380698	0.798098	3.1153	0.0157453	0.0162028	0.769841	1.53954	0.014643	0.015545	0.811191	1.40852	0.0106218	0.0112008	0.955054	1.02763	TRUE	NA	NA	NA	NA	NA	NA	NA	NA	NA	NA	NA	NA	51	none	FALSE	FALSE	FALSE	FALSE	FALSE	FALSE	none	FALSE	FALSE	FALSE	FALSE	FALSE	none	0	0	0	0	FALSE	FALSE	FALSE	FALSE	FALSE	0	0	0	0	0	0	0	0	0	0	6574	1950	0	0	0	0	0	0	0	13236	FALSE			FALSE
14356	ENSMUSG00000092394	NA	NA	NA	Gm20445	Gm20445	Gm20445	processed_pseudogene	NA	NA	NA	NA	NA	NA	NA	NA	NA	NA	NA	NA	0.0131261	0.0131276	0.898455	1.30397	FALSE	NA	NA	NA	NA	NA	NA	NA	NA	NA	NA	NA	NA	NA	none	FALSE	FALSE	FALSE	FALSE	FALSE	FALSE	none	FALSE	FALSE	FALSE	FALSE	FALSE	none	0	0	0	0	FALSE	FALSE	FALSE	FALSE	FALSE	0	0	0	0	0	0	0	0	0	0	6574	1950	0	0	0	0	0	0	0	13236	FALSE			FALSE
14357	ENSMUSG00000092412	Gm20507	Gm20507	Gm20507	NA	Gm20507	Gm20507	lncRNA	0.0419588	0.0484807	0.806876	3.81653	0.0262421	0.0290626	0.81151	2.44927	0.011389	0.0122825	0.829428	1.08776	NA	NA	NA	NA	FALSE	NA	NA	NA	NA	NA	NA	NA	NA	NA	NA	NA	NA	13	none	FALSE	FALSE	FALSE	FALSE	FALSE	FALSE	none	FALSE	FALSE	FALSE	FALSE	FALSE	none	0	0	0	0	FALSE	FALSE	FALSE	FALSE	FALSE	0	0	0	0	0	0	0	0	0	0	6574	1950	0	0	0	0	0	0	0	13236	FALSE			FALSE
14360	ENSMUSG00000092455	Gm20456	Gm20456	NA	NA	Gm20456	Gm20456	lncRNA	0.0149442	0.0151825	0.765557	1.47143	0.0153954	0.0151637	0.737601	1.53954	NA	NA	NA	NA	NA	NA	NA	NA	FALSE	NA	NA	NA	NA	NA	NA	NA	NA	NA	NA	NA	NA	21	none	FALSE	FALSE	FALSE	FALSE	FALSE	FALSE	none	FALSE	FALSE	FALSE	FALSE	FALSE	none	0	0	0	0	FALSE	FALSE	FALSE	FALSE	FALSE	0	0	0	0	0	0	0	0	0	0	6574	1950	0	0	0	0	0	0	0	13236	FALSE			FALSE
14361	ENSMUSG00000092463	Gm20489	Gm20489	Gm20489	NA	Gm20489	Gm20489	NA	0.0133349	0.0131586	0.751419	1.33349	0.0108467	0.0107328	0.753652	1.08467	0.0283098	0.0316005	0.855786	2.63574	NA	NA	NA	NA	FALSE	NA	NA	NA	NA	NA	NA	NA	NA	NA	NA	NA	NA	NA	none	FALSE	FALSE	FALSE	FALSE	FALSE	FALSE	none	FALSE	FALSE	FALSE	FALSE	FALSE	none	0	0	0	0	FALSE	FALSE	FALSE	FALSE	FALSE	0	0	0	0	0	0	0	0	0	0	6574	1950	0	0	0	0	0	0	0	13236	FALSE			FALSE
14362	ENSMUSG00000092470	Gm20518	Gm20518	NA	NA	Gm20518	Gm20518	protein_coding	0.0185079	0.0206967	0.824513	1.72434	0.0150455	0.0169244	0.843287	1.39958	NA	NA	NA	NA	NA	NA	NA	NA	FALSE	NA	NA	NA	NA	NA	NA	NA	NA	NA	NA	NA	NA	NA	none	FALSE	FALSE	FALSE	FALSE	FALSE	FALSE	none	FALSE	FALSE	FALSE	FALSE	FALSE	none	0	0	0	0	FALSE	FALSE	FALSE	FALSE	FALSE	0	0	0	0	0	0	0	0	0	0	6574	1950	0	0	0	0	0	0	0	13236	FALSE			FALSE
14363	ENSMUSG00000092482	Gm20531	NA	NA	NA	Gm20531	Gm20531	lncRNA	0.0148293	0.0157608	0.801473	1.42545	NA	NA	NA	NA	NA	NA	NA	NA	NA	NA	NA	NA	FALSE	NA	NA	NA	NA	NA	NA	NA	NA	NA	NA	NA	NA	6	none	FALSE	FALSE	FALSE	FALSE	FALSE	FALSE	none	FALSE	FALSE	FALSE	FALSE	FALSE	none	0	0	0	0	FALSE	FALSE	FALSE	FALSE	FALSE	0	0	0	0	0	0	0	0	0	0	6574	1950	0	0	0	0	0	0	0	13236	FALSE			FALSE
14366	ENSMUSG00000092534	Pagr1b	Pagr1b	Pagr1b	NA	Pagr1b	Pagr1b	lncRNA	0.0141396	0.0150909	0.808389	1.35648	0.0290413	0.0296078	0.744535	2.83415	0.0121792	0.0124034	0.781458	1.19933	NA	NA	NA	NA	FALSE	NA	NA	NA	NA	NA	NA	NA	NA	NA	NA	NA	NA	30	none	FALSE	FALSE	FALSE	FALSE	FALSE	FALSE	none	FALSE	FALSE	FALSE	FALSE	FALSE	none	0	0	0	0	FALSE	FALSE	FALSE	FALSE	FALSE	0	0	0	0	0	0	0	0	0	0	6574	1950	0	0	0	0	0	0	0	13236	FALSE			FALSE
14367	ENSMUSG00000092539	NA	Gm20468	NA	Gm20468	Gm20468	Gm20468	lncRNA	NA	NA	NA	NA	0.0129461	0.0141831	0.827162	1.22463	NA	NA	NA	NA	0.0106218	0.0108553	0.925598	1.04491	FALSE	NA	NA	NA	NA	NA	NA	NA	NA	NA	NA	NA	NA	4	none	FALSE	FALSE	FALSE	FALSE	FALSE	FALSE	none	FALSE	FALSE	FALSE	FALSE	FALSE	none	0	0	0	0	FALSE	FALSE	FALSE	FALSE	FALSE	0	0	0	0	0	0	0	0	0	0	6574	1950	0	0	0	0	0	0	0	13236	FALSE			FALSE
14368	ENSMUSG00000092540	NA	NA	NA	Gm8738	Gm8738	Gm8738	processed_pseudogene	NA	NA	NA	NA	NA	NA	NA	NA	NA	NA	NA	NA	0.014076	0.0147427	0.93829	1.36442	FALSE	NA	NA	NA	NA	NA	NA	NA	NA	NA	NA	NA	NA	NA	none	FALSE	FALSE	FALSE	FALSE	FALSE	FALSE	none	FALSE	FALSE	FALSE	FALSE	FALSE	none	0	0	0	0	FALSE	FALSE	FALSE	FALSE	FALSE	0	0	0	0	0	0	0	0	0	0	6574	1950	0	0	0	0	0	0	0	13236	FALSE			FALSE
14371	ENSMUSG00000092550	Gm20496	NA	NA	NA	Gm20496	Gm20496	lncRNA	0.0123003	0.0130701	0.815908	1.18404	NA	NA	NA	NA	NA	NA	NA	NA	NA	NA	NA	NA	FALSE	NA	NA	NA	NA	NA	NA	NA	NA	NA	NA	NA	NA	4	none	FALSE	FALSE	FALSE	FALSE	FALSE	FALSE	none	FALSE	FALSE	FALSE	FALSE	FALSE	none	0	0	0	0	FALSE	FALSE	FALSE	FALSE	FALSE	0	0	0	0	0	0	0	0	0	0	6574	1950	0	0	0	0	0	0	0	13236	FALSE			FALSE
14376	ENSMUSG00000092592	Gm20449	Gm20449	Gm20449	NA	Gm20449	Gm20449	protein_coding	0.0180481	0.0225531	0.923652	1.59788	0.0237929	0.0295352	0.912798	2.16935	0.017897	0.0205527	0.876211	1.65489	NA	NA	NA	NA	FALSE	NA	NA	NA	NA	NA	NA	NA	NA	NA	NA	NA	NA	NA	none	FALSE	FALSE	FALSE	FALSE	FALSE	FALSE	none	FALSE	FALSE	FALSE	FALSE	FALSE	none	0	0	0	0	FALSE	FALSE	FALSE	FALSE	FALSE	0	0	0	0	0	0	0	0	0	0	6574	1950	0	0	0	0	0	0	0	13236	FALSE			FALSE
14377	ENSMUSG00000092593	NA	NA	NA	Gm20492	Gm20492	Gm20492	lncRNA	NA	NA	NA	NA	NA	NA	NA	NA	NA	NA	NA	NA	0.0236615	0.0248309	0.919597	2.27979	FALSE	NA	NA	NA	NA	NA	NA	NA	NA	NA	NA	NA	NA	31	none	FALSE	FALSE	FALSE	FALSE	FALSE	FALSE	none	FALSE	FALSE	FALSE	FALSE	FALSE	none	0	0	0	0	FALSE	FALSE	FALSE	FALSE	FALSE	0	0	0	0	0	0	0	0	0	0	6574	1950	0	0	0	0	0	0	0	13236	FALSE			FALSE
14378	ENSMUSG00000092600	Gm20442	NA	NA	NA	Gm20442	Gm20442	lncRNA	0.0145994	0.0224357	1.1606	1.14956	NA	NA	NA	NA	NA	NA	NA	NA	NA	NA	NA	NA	FALSE	NA	NA	NA	NA	NA	NA	NA	NA	NA	NA	NA	NA	17	none	FALSE	FALSE	FALSE	FALSE	FALSE	FALSE	none	FALSE	FALSE	FALSE	FALSE	FALSE	none	0	0	0	0	FALSE	FALSE	FALSE	FALSE	FALSE	0	0	0	0	0	0	0	0	0	0	6574	1950	0	0	0	0	0	0	0	13236	FALSE			FALSE
14380	ENSMUSG00000092625	Gm20404	Gm20404	NA	Gm20404	Gm20404	Gm20404	lncRNA	0.0324175	0.0329798	0.720024	3.16128	0.0241428	0.0270683	0.823989	2.27432	NA	NA	NA	NA	0.0149396	0.0152358	0.911283	1.46805	FALSE	NA	NA	NA	NA	NA	NA	NA	NA	NA	NA	NA	NA	NA	none	FALSE	FALSE	FALSE	FALSE	FALSE	FALSE	none	FALSE	FALSE	FALSE	FALSE	FALSE	none	0	0	0	0	FALSE	FALSE	FALSE	FALSE	FALSE	0	0	0	0	0	0	0	0	0	0	6574	1950	0	0	0	0	0	0	0	13236	FALSE			FALSE
14381	ENSMUSG00000092626	9130230N09Rik	9130230N09Rik	NA	9130230N09Rik	9130230N09Rik	9130230N09Rik	lncRNA	0.0164387	0.0184697	0.838501	1.54041	0.0202939	0.0212891	0.776205	1.95941	NA	NA	NA	NA	0.0132988	0.0134685	0.909364	1.31261	FALSE	NA	NA	NA	NA	NA	NA	NA	NA	NA	NA	NA	NA	7	none	FALSE	FALSE	FALSE	FALSE	FALSE	FALSE	none	FALSE	FALSE	FALSE	FALSE	FALSE	none	0	0	0	0	FALSE	FALSE	FALSE	FALSE	FALSE	0	0	0	0	0	0	0	0	0	0	6574	1950	0	0	0	0	0	0	0	13236	FALSE			FALSE
14384	ENSMUSG00000093378	Gm20663	Gm20663	NA	NA	Gm20663	Gm20663	lncRNA	0.0101161	0.0111646	0.865923	0.954133	0.0125962	0.0124419	0.746766	1.25962	NA	NA	NA	NA	NA	NA	NA	NA	FALSE	NA	NA	NA	NA	NA	NA	NA	NA	NA	NA	NA	NA	NA	none	FALSE	FALSE	FALSE	FALSE	FALSE	FALSE	none	FALSE	FALSE	FALSE	FALSE	FALSE	none	0	0	0	0	FALSE	FALSE	FALSE	FALSE	FALSE	0	0	0	0	0	0	0	0	0	0	6574	1950	0	0	0	0	0	0	0	13236	FALSE			FALSE
14386	ENSMUSG00000093390	Gm20652	Gm20652	Gm20652	Gm20652	Gm20652	Gm20652	lncRNA	0.0217266	0.0253959	0.850203	1.98873	0.0150455	0.0162244	0.808406	1.43457	0.0120863	0.0132424	0.840948	1.14355	0.0113126	0.0113583	0.907065	1.12263	TRUE	NA	NA	NA	NA	NA	NA	NA	NA	NA	NA	NA	NA	36	none	FALSE	FALSE	FALSE	FALSE	FALSE	FALSE	none	FALSE	FALSE	FALSE	FALSE	FALSE	none	0	0	0	0	FALSE	FALSE	FALSE	FALSE	FALSE	0	0	0	0	0	0	0	0	0	0	6574	1950	0	0	0	0	0	0	0	13236	FALSE			FALSE
14389	ENSMUSG00000093452	NA	Zfhx2os	NA	NA	Zfhx2os	Zfhx2os	lncRNA	NA	NA	NA	NA	0.016795	0.0172187	0.76475	1.64451	NA	NA	NA	NA	NA	NA	NA	NA	FALSE	NA	NA	NA	NA	NA	NA	NA	NA	NA	NA	NA	NA	NA	none	FALSE	FALSE	FALSE	FALSE	FALSE	FALSE	none	FALSE	FALSE	FALSE	FALSE	FALSE	none	0	0	0	0	FALSE	FALSE	FALSE	FALSE	FALSE	0	0	0	0	0	0	0	0	0	0	6574	1950	0	0	0	0	0	0	0	13236	FALSE			FALSE
14390	ENSMUSG00000093465	NA	NA	NA	Gm20682	Gm20682	Gm20682	lncRNA	NA	NA	NA	NA	NA	NA	NA	NA	NA	NA	NA	NA	0.0176166	0.0174805	0.880078	1.75302	FALSE	NA	NA	NA	NA	NA	NA	NA	NA	NA	NA	NA	NA	6	none	FALSE	FALSE	FALSE	FALSE	FALSE	FALSE	none	FALSE	FALSE	FALSE	FALSE	FALSE	none	0	0	0	0	FALSE	FALSE	FALSE	FALSE	FALSE	0	0	0	0	0	0	0	0	0	0	6574	1950	0	0	0	0	0	0	0	13236	FALSE			FALSE
14393	ENSMUSG00000093507	Gm20627	NA	NA	NA	Gm20627	Gm20627	lncRNA	0.0105759	0.011615	0.857553	1.00011	NA	NA	NA	NA	NA	NA	NA	NA	NA	NA	NA	NA	FALSE	NA	NA	NA	NA	NA	NA	NA	NA	NA	NA	NA	NA	23	none	FALSE	FALSE	FALSE	FALSE	FALSE	FALSE	none	FALSE	FALSE	FALSE	FALSE	FALSE	none	0	0	0	0	FALSE	FALSE	FALSE	FALSE	FALSE	0	0	0	0	0	0	0	0	0	0	6574	1950	0	0	0	0	0	0	0	13236	FALSE			FALSE
14395	ENSMUSG00000093536	Smim17	NA	NA	NA	Smim17	Smim17	protein_coding	0.0227612	0.0300636	0.957401	1.95425	NA	NA	NA	NA	NA	NA	NA	NA	NA	NA	NA	NA	FALSE	NA	NA	NA	NA	NA	NA	NA	NA	NA	NA	NA	NA	6	none	FALSE	FALSE	FALSE	FALSE	FALSE	FALSE	none	FALSE	FALSE	FALSE	FALSE	FALSE	none	0	0	0	0	FALSE	FALSE	FALSE	FALSE	FALSE	0	0	0	0	0	0	0	0	0	0	6574	1950	0	0	0	0	0	0	0	13236	FALSE			FALSE
14396	ENSMUSG00000093553	Gm20633	Gm20633	Gm20633	Gm20633	Gm20633	Gm20633	lncRNA	0.039085	0.0439999	0.788761	3.59811	0.0311407	0.0315815	0.738998	3.04409	0.0121792	0.0124964	0.787316	1.19468	0.0109672	0.0110206	0.908931	1.08808	TRUE	NA	NA	NA	NA	NA	NA	NA	NA	NA	NA	NA	NA	10	none	FALSE	FALSE	FALSE	FALSE	FALSE	FALSE	none	FALSE	FALSE	FALSE	FALSE	FALSE	none	0	0	0	0	FALSE	FALSE	FALSE	FALSE	FALSE	0	0	0	0	0	0	0	0	0	0	6574	1950	0	0	0	0	0	0	0	13236	FALSE			FALSE
14397	ENSMUSG00000093559	NA	NA	NA	Gm20705	Gm20705	Gm20705	lncRNA	NA	NA	NA	NA	NA	NA	NA	NA	NA	NA	NA	NA	0.0127807	0.0129639	0.912113	1.26079	FALSE	NA	NA	NA	NA	NA	NA	NA	NA	NA	NA	NA	NA	5	none	FALSE	FALSE	FALSE	FALSE	FALSE	FALSE	none	FALSE	FALSE	FALSE	FALSE	FALSE	none	0	0	0	0	FALSE	FALSE	FALSE	FALSE	FALSE	0	0	0	0	0	0	0	0	0	0	6574	1950	0	0	0	0	0	0	0	13236	FALSE			FALSE
14398	ENSMUSG00000093565	Rab26os	Rab26os	Rab26os	NA	Rab26os	Rab26os	lncRNA	0.0135648	0.0154518	0.866004	1.26451	0.026592	0.026594	0.732476	2.62421	0.0130625	0.0136363	0.799399	1.26906	NA	NA	NA	NA	FALSE	NA	NA	NA	NA	NA	NA	NA	NA	NA	NA	NA	NA	16	none	FALSE	FALSE	FALSE	FALSE	FALSE	FALSE	none	FALSE	FALSE	FALSE	FALSE	FALSE	none	0	0	0	0	FALSE	FALSE	FALSE	FALSE	FALSE	0	0	0	0	0	0	0	0	0	0	6574	1950	0	0	0	0	0	0	0	13236	FALSE			FALSE
14399	ENSMUSG00000093574	Gm20671	Gm20671	Gm20671	Gm20671	Gm20671	Gm20671	NA	0.0134498	0.0141902	0.802742	1.299	0.0185444	0.0210071	0.841342	1.71449	0.0197564	0.0205757	0.794418	1.91521	0.0339378	0.0345161	0.878754	3.30743	TRUE	NA	NA	NA	NA	NA	NA	NA	NA	NA	NA	NA	NA	NA	none	FALSE	FALSE	FALSE	FALSE	FALSE	FALSE	none	FALSE	FALSE	FALSE	FALSE	FALSE	none	0	0	0	0	FALSE	FALSE	FALSE	FALSE	FALSE	0	0	0	0	0	0	0	0	0	0	6574	1950	0	0	0	0	0	0	0	13236	FALSE			FALSE
14400	ENSMUSG00000093575	Gm20695	Gm20695	Gm20695	NA	Gm20695	Gm20695	protein_coding	0.0490861	0.0531203	0.750073	4.63272	0.0395381	0.0400883	0.733879	3.84885	0.0153403	0.0159424	0.793699	1.49219	NA	NA	NA	NA	FALSE	NA	NA	NA	NA	NA	NA	NA	NA	NA	NA	NA	NA	13	none	FALSE	FALSE	FALSE	FALSE	FALSE	FALSE	none	FALSE	FALSE	FALSE	FALSE	FALSE	none	0	0	0	0	FALSE	FALSE	FALSE	FALSE	FALSE	0	0	0	0	0	0	0	0	0	0	6574	1950	0	0	0	0	0	0	0	13236	FALSE			FALSE
14401	ENSMUSG00000093577	Gm20632	NA	NA	NA	Gm20632	Gm20632	lncRNA	0.0160938	0.0169863	0.789416	1.5519	NA	NA	NA	NA	NA	NA	NA	NA	NA	NA	NA	NA	FALSE	NA	NA	NA	NA	NA	NA	NA	NA	NA	NA	NA	NA	3	none	FALSE	FALSE	FALSE	FALSE	FALSE	FALSE	none	FALSE	FALSE	FALSE	FALSE	FALSE	none	0	0	0	0	FALSE	FALSE	FALSE	FALSE	FALSE	0	0	0	0	0	0	0	0	0	0	6574	1950	0	0	0	0	0	0	0	13236	FALSE			FALSE
14402	ENSMUSG00000093579	NA	Gm20036	NA	NA	Gm20036	Gm20036	lncRNA	NA	NA	NA	NA	0.0108467	0.0107328	0.753652	1.08467	NA	NA	NA	NA	NA	NA	NA	NA	FALSE	NA	NA	NA	NA	NA	NA	NA	NA	NA	NA	NA	NA	5	none	FALSE	FALSE	FALSE	FALSE	FALSE	FALSE	none	FALSE	FALSE	FALSE	FALSE	FALSE	none	0	0	0	0	FALSE	FALSE	FALSE	FALSE	FALSE	0	0	0	0	0	0	0	0	0	0	6574	1950	0	0	0	0	0	0	0	13236	FALSE			FALSE
14404	ENSMUSG00000093594	NA	NA	NA	Gm20707	Gm20707	Gm20707	lncRNA	NA	NA	NA	NA	NA	NA	NA	NA	NA	NA	NA	NA	0.0425734	0.0443917	0.894735	4.09326	FALSE	NA	NA	NA	NA	NA	NA	NA	NA	NA	NA	NA	NA	NA	none	FALSE	FALSE	FALSE	FALSE	FALSE	FALSE	none	FALSE	FALSE	FALSE	FALSE	FALSE	none	0	0	0	0	FALSE	FALSE	FALSE	FALSE	FALSE	0	0	0	0	0	0	0	0	0	0	6574	1950	0	0	0	0	0	0	0	13236	FALSE			FALSE
14405	ENSMUSG00000093598	A730085K08Rik	A730085K08Rik	NA	NA	A730085K08Rik	A730085K08Rik	lncRNA	0.0335671	0.0379626	0.798735	3.1153	0.0115465	0.0121172	0.796801	1.11966	NA	NA	NA	NA	NA	NA	NA	NA	FALSE	NA	NA	NA	NA	NA	NA	NA	NA	NA	NA	NA	NA	23	none	FALSE	FALSE	FALSE	FALSE	FALSE	FALSE	none	FALSE	FALSE	FALSE	FALSE	FALSE	none	0	0	0	0	FALSE	FALSE	FALSE	FALSE	FALSE	0	0	0	0	0	0	0	0	0	0	6574	1950	0	0	0	0	0	0	0	13236	FALSE			FALSE
14408	ENSMUSG00000093656	Gm20628	Gm20628	Gm20628	NA	Gm20628	Gm20628	lncRNA	0.0243706	0.0274584	0.812698	2.26463	0.0206438	0.0216248	0.774541	1.9944	0.0144106	0.0153193	0.812483	1.38992	NA	NA	NA	NA	FALSE	NA	NA	NA	NA	NA	NA	NA	NA	NA	NA	NA	NA	15	none	FALSE	FALSE	FALSE	FALSE	FALSE	FALSE	none	FALSE	FALSE	FALSE	FALSE	FALSE	none	0	0	0	0	FALSE	FALSE	FALSE	FALSE	FALSE	0	0	0	0	0	0	0	0	0	0	6574	1950	0	0	0	0	0	0	0	13236	FALSE			FALSE
14412	ENSMUSG00000093701	Gm21970	Gm21970	Gm21970	NA	Gm21970	Gm21970	protein_coding	0.0503506	0.0521897	0.717511	4.81665	0.0402379	0.0393324	0.707259	3.9888	0.0151078	0.0155311	0.785241	1.47824	NA	NA	NA	NA	FALSE	NA	NA	NA	NA	NA	NA	NA	NA	NA	NA	NA	NA	2	none	FALSE	FALSE	FALSE	FALSE	FALSE	FALSE	none	FALSE	FALSE	FALSE	FALSE	FALSE	none	0	0	0	0	FALSE	FALSE	FALSE	FALSE	FALSE	0	0	0	0	0	0	0	0	0	0	6574	1950	0	0	0	0	0	0	0	13236	FALSE			FALSE
14413	ENSMUSG00000093720	Gm20635	Gm20635	NA	NA	Gm20635	Gm20635	lncRNA	0.0194275	0.0227313	0.858774	1.79331	0.0213436	0.0229955	0.795565	2.02939	NA	NA	NA	NA	NA	NA	NA	NA	FALSE	NA	NA	NA	NA	NA	NA	NA	NA	NA	NA	NA	NA	1	none	FALSE	FALSE	FALSE	FALSE	FALSE	FALSE	none	FALSE	FALSE	FALSE	FALSE	FALSE	none	0	0	0	0	FALSE	FALSE	FALSE	FALSE	FALSE	0	0	0	0	0	0	0	0	0	0	6574	1950	0	0	0	0	0	0	0	13236	FALSE			FALSE
14414	ENSMUSG00000093726	Gm20667	Gm20667	Gm20667	NA	Gm20667	Gm20667	lncRNA	0.0120704	0.0123859	0.789543	1.18404	0.0209937	0.0212602	0.748284	2.06438	0.0148289	0.0157254	0.810191	1.43176	NA	NA	NA	NA	FALSE	NA	NA	NA	NA	NA	NA	NA	NA	NA	NA	NA	NA	16	none	FALSE	FALSE	FALSE	FALSE	FALSE	FALSE	none	FALSE	FALSE	FALSE	FALSE	FALSE	none	0	0	0	0	FALSE	FALSE	FALSE	FALSE	FALSE	0	0	0	0	0	0	0	0	0	0	6574	1950	0	0	0	0	0	0	0	13236	FALSE			FALSE
14415	ENSMUSG00000093752	Gm20716	Gm20716	Gm20716	NA	Gm20716	Gm20716	protein_coding	0.0341419	0.0387284	0.800345	3.16128	0.0458362	0.0493509	0.777204	4.30371	0.0307735	0.0322453	0.804917	2.95649	NA	NA	NA	NA	FALSE	NA	NA	NA	NA	NA	NA	NA	NA	NA	NA	NA	NA	34	none	FALSE	FALSE	FALSE	FALSE	FALSE	FALSE	none	FALSE	FALSE	FALSE	FALSE	FALSE	none	0	0	0	0	FALSE	FALSE	FALSE	FALSE	FALSE	0	0	0	0	0	0	0	0	0	0	6574	1950	0	0	0	0	0	0	0	13236	FALSE			FALSE
14417	ENSMUSG00000093769	Hist2h3c1	H3c14	Hist2h3c1	NA	Hist2h3c1, H3c14	H3c14	protein_coding	0.0464421	0.0555573	0.831429	4.1614	0.0377887	0.0426737	0.818231	3.46396	0.0231034	0.0278703	0.920299	2.10115	NA	NA	NA	NA	FALSE	NA	NA	NA	NA	NA	NA	NA	NA	NA	NA	NA	NA	5	none	FALSE	FALSE	FALSE	FALSE	FALSE	FALSE	none	FALSE	FALSE	FALSE	FALSE	FALSE	none	0	0	0	0	FALSE	FALSE	FALSE	FALSE	FALSE	0	0	0	0	0	0	0	0	0	0	6574	1950	0	0	0	0	0	0	0	13236	FALSE			FALSE
14418	ENSMUSG00000093772	4931403E22Rik	4931403E22Rik	4931403E22Rik	NA	4931403E22Rik	4931403E22Rik	lncRNA	0.0158639	0.0167637	0.791535	1.52891	0.0153954	0.0151637	0.737601	1.53954	0.0162235	0.0168908	0.794763	1.57586	NA	NA	NA	NA	FALSE	NA	NA	NA	NA	NA	NA	NA	NA	NA	NA	NA	NA	3	none	FALSE	FALSE	FALSE	FALSE	FALSE	FALSE	none	FALSE	FALSE	FALSE	FALSE	FALSE	none	0	0	0	0	FALSE	FALSE	FALSE	FALSE	FALSE	0	0	0	0	0	0	0	0	0	0	6574	1950	0	0	0	0	0	0	0	13236	FALSE			FALSE
14421	ENSMUSG00000093843	NA	NA	Gm25939	NA	Gm25939	Gm25939	NA	NA	NA	NA	NA	NA	NA	NA	NA	0.0156657	0.0161648	0.7879	1.52938	NA	NA	NA	NA	FALSE	NA	NA	NA	NA	NA	NA	NA	NA	NA	NA	NA	NA	9	none	FALSE	FALSE	FALSE	FALSE	FALSE	FALSE	none	FALSE	FALSE	FALSE	FALSE	FALSE	none	0	0	0	0	FALSE	FALSE	FALSE	FALSE	FALSE	0	0	0	0	0	0	0	0	0	0	6574	1950	0	0	0	0	0	0	0	13236	FALSE			FALSE
14422	ENSMUSG00000093858	NA	NA	NA	Gm19967	Gm19967	Gm19967	lncRNA	NA	NA	NA	NA	NA	NA	NA	NA	NA	NA	NA	NA	0.0276339	0.0277362	0.873903	2.72021	FALSE	NA	NA	NA	NA	NA	NA	NA	NA	NA	NA	NA	NA	3	none	FALSE	FALSE	FALSE	FALSE	FALSE	FALSE	none	FALSE	FALSE	FALSE	FALSE	FALSE	none	0	0	0	0	FALSE	FALSE	FALSE	FALSE	FALSE	0	0	0	0	0	0	0	0	0	0	6574	1950	0	0	0	0	0	0	0	13236	FALSE			FALSE
14423	ENSMUSG00000093865	NA	NA	Lrit3	NA	Lrit3	Lrit3	protein_coding	NA	NA	NA	NA	NA	NA	NA	NA	0.0108776	0.0134561	0.952946	0.976199	NA	NA	NA	NA	FALSE	NA	NA	NA	NA	NA	NA	NA	NA	NA	NA	NA	NA	5	none	FALSE	FALSE	FALSE	FALSE	FALSE	FALSE	none	FALSE	FALSE	FALSE	FALSE	FALSE	none	0	0	0	0	FALSE	FALSE	FALSE	FALSE	FALSE	0	0	0	0	0	0	0	0	0	0	6574	1950	0	0	0	0	0	0	0	13236	FALSE			FALSE
14426	ENSMUSG00000093954	Gm16867	Gm16867	NA	NA	Gm16867	Gm16867	protein_coding	0.0108058	0.0106903	0.770653	1.08058	0.0104969	0.0110903	0.806089	1.0147	NA	NA	NA	NA	NA	NA	NA	NA	FALSE	NA	NA	NA	NA	NA	NA	NA	NA	NA	NA	NA	NA	NA	none	FALSE	FALSE	FALSE	FALSE	FALSE	FALSE	none	FALSE	FALSE	FALSE	FALSE	FALSE	none	0	0	0	0	FALSE	FALSE	FALSE	FALSE	FALSE	0	0	0	0	0	0	0	0	0	0	6574	1950	0	0	0	0	0	0	0	13236	FALSE			FALSE
14428	ENSMUSG00000093979	NA	NA	Gm2237	NA	Gm2237	Gm2237	protein_coding	NA	NA	NA	NA	NA	NA	NA	NA	0.0105987	0.0108588	0.789969	1.04128	NA	NA	NA	NA	FALSE	NA	NA	NA	NA	NA	NA	NA	NA	NA	NA	NA	NA	NA	none	FALSE	FALSE	FALSE	FALSE	FALSE	FALSE	none	FALSE	FALSE	FALSE	FALSE	FALSE	none	0	0	0	0	FALSE	FALSE	FALSE	FALSE	FALSE	0	0	0	0	0	0	0	0	0	0	6574	1950	0	0	0	0	0	0	0	13236	FALSE			FALSE
14429	ENSMUSG00000094112	9330182O14Rik	9330182O14Rik	NA	NA	9330182O14Rik	9330182O14Rik	protein_coding	0.0271296	0.0374336	0.987981	2.24164	0.013296	0.0152239	0.86339	1.22463	NA	NA	NA	NA	NA	NA	NA	NA	FALSE	NA	NA	NA	NA	NA	NA	NA	NA	NA	NA	NA	NA	1	none	FALSE	FALSE	FALSE	FALSE	FALSE	FALSE	none	FALSE	FALSE	FALSE	FALSE	FALSE	none	0	0	0	0	FALSE	FALSE	FALSE	FALSE	FALSE	0	0	0	0	0	0	0	0	0	0	6574	1950	0	0	0	0	0	0	0	13236	FALSE			FALSE
14431	ENSMUSG00000094338	NA	H2bc13	Hist1h2bl	NA	H2bc13, Hist1h2bl	H2bc13	protein_coding	NA	NA	NA	NA	0.0255423	0.0248986	0.714961	2.55423	0.0341205	0.0401169	0.904032	3.07735	NA	NA	NA	NA	FALSE	NA	NA	NA	NA	NA	NA	NA	NA	NA	NA	NA	NA	NA	none	FALSE	FALSE	FALSE	FALSE	FALSE	FALSE	none	FALSE	FALSE	FALSE	FALSE	FALSE	none	0	0	0	0	FALSE	FALSE	FALSE	FALSE	FALSE	0	0	0	0	0	0	0	0	0	0	6574	1950	0	0	0	0	0	0	0	13236	FALSE			FALSE
14432	ENSMUSG00000094345	NA	NA	Igkv14-126	NA	Igkv14-126	Igkv14-126	IG_V_gene	NA	NA	NA	NA	NA	NA	NA	NA	0.0105058	0.81603	3.30409	0.0464857	NA	NA	NA	NA	FALSE	NA	NA	NA	NA	NA	NA	NA	NA	NA	NA	NA	NA	NA	none	FALSE	FALSE	FALSE	FALSE	FALSE	FALSE	none	FALSE	FALSE	FALSE	FALSE	FALSE	none	0	0	0	0	FALSE	FALSE	FALSE	FALSE	FALSE	0	0	0	0	0	0	0	0	0	0	6574	1950	0	0	0	0	0	0	0	13236	FALSE			FALSE
14433	ENSMUSG00000094365	Gm21982	Gm21982	Gm21982	NA	Gm21982	Gm21982	lncRNA	0.0194275	0.0229612	0.86746	1.77032	0.0258922	0.0294309	0.833286	2.41428	0.027473	0.0297877	0.830566	2.6032	NA	NA	NA	NA	FALSE	NA	NA	NA	NA	NA	NA	NA	NA	NA	NA	NA	NA	7	none	FALSE	FALSE	FALSE	FALSE	FALSE	FALSE	none	FALSE	FALSE	FALSE	FALSE	FALSE	none	0	0	0	0	FALSE	FALSE	FALSE	FALSE	FALSE	0	0	0	0	0	0	0	0	0	0	6574	1950	0	0	0	0	0	0	0	13236	FALSE			FALSE
14434	ENSMUSG00000094377	Gm24407	NA	Gm24407	NA	Gm24407	Gm24407	NA	0.0125302	0.0128345	0.784939	1.23003	NA	NA	NA	NA	0.019617	0.0226731	0.881637	1.81759	NA	NA	NA	NA	FALSE	NA	NA	NA	NA	NA	NA	NA	NA	NA	NA	NA	NA	16	none	FALSE	FALSE	FALSE	FALSE	FALSE	FALSE	none	FALSE	FALSE	FALSE	FALSE	FALSE	none	0	0	0	0	FALSE	FALSE	FALSE	FALSE	FALSE	0	0	0	0	0	0	0	0	0	0	6574	1950	0	0	0	0	0	0	0	13236	FALSE			FALSE
14435	ENSMUSG00000094392	NA	NA	NA	Gm3788	Gm3788	Gm3788	processed_pseudogene	NA	NA	NA	NA	NA	NA	NA	NA	NA	NA	NA	NA	0.0233161	0.0238107	0.895427	2.27979	FALSE	NA	NA	NA	NA	NA	NA	NA	NA	NA	NA	NA	NA	NA	none	FALSE	FALSE	FALSE	FALSE	FALSE	FALSE	none	FALSE	FALSE	FALSE	FALSE	FALSE	none	0	0	0	0	FALSE	FALSE	FALSE	FALSE	FALSE	0	0	0	0	0	0	0	0	0	0	6574	1950	0	0	0	0	0	0	0	13236	FALSE			FALSE
14437	ENSMUSG00000094439	NA	Gm21969	NA	NA	Gm21969	Gm21969	protein_coding	NA	NA	NA	NA	0.0115465	0.0135173	0.888866	1.04969	NA	NA	NA	NA	NA	NA	NA	NA	FALSE	NA	NA	NA	NA	NA	NA	NA	NA	NA	NA	NA	NA	12	none	FALSE	FALSE	FALSE	FALSE	FALSE	FALSE	none	FALSE	FALSE	FALSE	FALSE	FALSE	none	0	0	0	0	FALSE	FALSE	FALSE	FALSE	FALSE	0	0	0	0	0	0	0	0	0	0	6574	1950	0	0	0	0	0	0	0	13236	FALSE			FALSE
14439	ENSMUSG00000094447	9430069I07Rik	9430069I07Rik	NA	NA	9430069I07Rik	9430069I07Rik	protein_coding	0.0163237	0.0192782	0.882015	1.47143	0.0115465	0.0142173	0.934899	1.04969	NA	NA	NA	NA	NA	NA	NA	NA	FALSE	NA	NA	NA	NA	NA	NA	NA	NA	NA	NA	NA	NA	11	none	FALSE	FALSE	FALSE	FALSE	FALSE	FALSE	none	FALSE	FALSE	FALSE	FALSE	FALSE	none	0	0	0	0	FALSE	FALSE	FALSE	FALSE	FALSE	0	0	0	0	0	0	0	0	0	0	6574	1950	0	0	0	0	0	0	0	13236	FALSE			FALSE
14441	ENSMUSG00000094530	NA	NA	NA	Gm21399	Gm21399	Gm21399	processed_pseudogene	NA	NA	NA	NA	NA	NA	NA	NA	NA	NA	NA	NA	0.0103627	0.0107744	0.942595	1.01036	FALSE	NA	NA	NA	NA	NA	NA	NA	NA	NA	NA	NA	NA	NA	none	FALSE	FALSE	FALSE	FALSE	FALSE	FALSE	none	FALSE	FALSE	FALSE	FALSE	FALSE	none	0	0	0	0	FALSE	FALSE	FALSE	FALSE	FALSE	0	0	0	0	0	0	0	0	0	0	6574	1950	0	0	0	0	0	0	0	13236	FALSE			FALSE
14442	ENSMUSG00000094546	NA	NA	Ighv1-26	NA	Ighv1-26	Ighv1-26	IG_V_gene	NA	NA	NA	NA	NA	NA	NA	NA	0.0169208	0.877218	7.91946	0.0929714	NA	NA	NA	NA	FALSE	NA	NA	NA	NA	NA	NA	14.3152	NA	NA	NA	NA	NA	13	none	FALSE	FALSE	FALSE	FALSE	FALSE	FALSE	none	FALSE	FALSE	FALSE	FALSE	FALSE	none	0	0	0	0	FALSE	FALSE	FALSE	FALSE	FALSE	0	0	0	0	0	0	0	0	0	0	6574	1950	0	0	0	0	0	0	0	13236	FALSE			FALSE
14443	ENSMUSG00000094595	Fsbp	Fsbp	Fsbp	NA	Fsbp	Fsbp	protein_coding	0.0265548	0.0302214	0.816069	2.43706	0.0521344	0.0592342	0.818281	4.82855	0.0315173	0.0335936	0.81911	3.00762	NA	NA	NA	NA	FALSE	NA	NA	NA	NA	NA	NA	NA	NA	NA	NA	NA	NA	NA	none	FALSE	FALSE	FALSE	FALSE	FALSE	FALSE	none	FALSE	FALSE	FALSE	FALSE	FALSE	none	0	0	0	0	FALSE	FALSE	FALSE	FALSE	FALSE	0	0	0	0	0	0	0	0	0	0	6574	1950	0	0	0	0	0	0	0	13236	FALSE			FALSE
14445	ENSMUSG00000094622	NA	Gm3055	NA	NA	Gm3055	Gm3055	protein_coding	NA	NA	NA	NA	0.0104969	0.0103903	0.755208	1.04969	NA	NA	NA	NA	NA	NA	NA	NA	FALSE	NA	NA	NA	NA	NA	NA	NA	NA	NA	NA	NA	NA	NA	none	FALSE	FALSE	FALSE	FALSE	FALSE	FALSE	none	FALSE	FALSE	FALSE	FALSE	FALSE	none	0	0	0	0	FALSE	FALSE	FALSE	FALSE	FALSE	0	0	0	0	0	0	0	0	0	0	6574	1950	0	0	0	0	0	0	0	13236	FALSE			FALSE
14447	ENSMUSG00000094655	Gm25360	NA	Gm25360	Gm25360	Gm25360	Gm25360	NA	0.0109208	0.0117225	0.835184	1.0461	NA	NA	NA	NA	0.0135273	0.0144607	0.817916	1.29695	0.017962	0.0185045	0.912933	1.76166	FALSE	NA	NA	NA	NA	NA	NA	NA	NA	NA	NA	NA	NA	33	none	FALSE	FALSE	FALSE	FALSE	FALSE	FALSE	none	FALSE	FALSE	FALSE	FALSE	FALSE	none	0	0	0	0	FALSE	FALSE	FALSE	FALSE	FALSE	0	0	0	0	0	0	0	0	0	0	6574	1950	0	0	0	0	0	0	0	13236	FALSE			FALSE
14450	ENSMUSG00000094733	Gm5416	Csta3	NA	NA	Gm5416, Csta3	Csta3	protein_coding	0.0133349	0.0223561	1.27664	1.05759	0.0409377	0.087578	1.54734	2.76417	NA	NA	NA	NA	NA	NA	NA	NA	FALSE	NA	NA	NA	NA	NA	NA	NA	NA	NA	NA	NA	NA	NA	none	FALSE	FALSE	FALSE	FALSE	FALSE	FALSE	none	FALSE	FALSE	FALSE	FALSE	FALSE	none	0	0	0	0	FALSE	FALSE	FALSE	FALSE	FALSE	0	0	0	0	0	0	0	0	0	0	6574	1950	0	0	0	0	0	0	0	13236	FALSE			FALSE
14453	ENSMUSG00000094796	NA	NA	NA	BC147527	BC147527	BC147527	protein_coding	NA	NA	NA	NA	NA	NA	NA	NA	NA	NA	NA	NA	0.0161485	0.0172709	0.952326	1.54577	FALSE	NA	NA	NA	NA	NA	NA	NA	NA	NA	NA	NA	NA	NA	none	FALSE	FALSE	FALSE	FALSE	FALSE	FALSE	none	FALSE	FALSE	FALSE	FALSE	FALSE	none	0	0	0	0	FALSE	FALSE	FALSE	FALSE	FALSE	0	0	0	0	0	0	0	0	0	0	6574	1950	0	0	0	0	0	0	0	13236	FALSE			FALSE
14459	ENSMUSG00000095054	Gm13146	Gm13146	NA	NA	Gm13146	Gm13146	processed_pseudogene	0.0190827	0.0191805	0.738935	1.88527	0.0104969	0.0124904	0.907852	0.944717	NA	NA	NA	NA	NA	NA	NA	NA	FALSE	NA	NA	NA	NA	NA	NA	NA	NA	NA	NA	NA	NA	NA	none	FALSE	FALSE	FALSE	FALSE	FALSE	FALSE	none	FALSE	FALSE	FALSE	FALSE	FALSE	none	0	0	0	0	FALSE	FALSE	FALSE	FALSE	FALSE	0	0	0	0	0	0	0	0	0	0	6574	1950	0	0	0	0	0	0	0	13236	FALSE			FALSE
14460	ENSMUSG00000095061	E030018B13Rik	NA	NA	NA	E030018B13Rik	E030018B13Rik	protein_coding	0.0102311	0.0108174	0.828566	0.988619	NA	NA	NA	NA	NA	NA	NA	NA	NA	NA	NA	NA	FALSE	NA	NA	NA	NA	NA	NA	NA	NA	NA	NA	NA	NA	NA	none	FALSE	FALSE	FALSE	FALSE	FALSE	FALSE	none	FALSE	FALSE	FALSE	FALSE	FALSE	none	0	0	0	0	FALSE	FALSE	FALSE	FALSE	FALSE	0	0	0	0	0	0	0	0	0	0	6574	1950	0	0	0	0	0	0	0	13236	FALSE			FALSE
14466	ENSMUSG00000095134	NA	NA	Gm21857	NA	Gm21857	Mid1-ps1	unprocessed_pseudogene	NA	NA	NA	NA	NA	NA	NA	NA	0.0371885	0.0411068	0.850473	3.47713	NA	NA	NA	NA	FALSE	NA	NA	NA	NA	NA	NA	NA	NA	NA	NA	NA	NA	NA	none	FALSE	FALSE	FALSE	FALSE	FALSE	FALSE	none	FALSE	FALSE	FALSE	FALSE	FALSE	none	0	0	0	0	FALSE	FALSE	FALSE	FALSE	FALSE	0	0	0	0	0	0	0	0	0	0	6574	1950	0	0	0	0	0	0	0	13236	FALSE			FALSE
14473	ENSMUSG00000095332	Gm9821	Gm9821	Gm9821	NA	Gm9821	Gm9821	lncRNA	0.0100011	0.010822	0.850022	0.954133	0.0157453	0.0155028	0.736581	1.57453	0.0185478	0.0192273	0.790857	1.80829	NA	NA	NA	NA	FALSE	NA	NA	NA	NA	NA	NA	NA	NA	NA	NA	NA	NA	9	none	FALSE	FALSE	FALSE	FALSE	FALSE	FALSE	none	FALSE	FALSE	FALSE	FALSE	FALSE	none	0	0	0	0	FALSE	FALSE	FALSE	FALSE	FALSE	0	0	0	0	0	0	0	0	0	0	6574	1950	0	0	0	0	0	0	0	13236	FALSE			FALSE
14474	ENSMUSG00000095334	Gm21984	Gm21984	Gm21984	NA	Gm21984	Gm21984	lncRNA	0.0344867	0.0374401	0.765549	3.26474	0.0248425	0.027034	0.798933	2.3443	0.0136668	0.0145034	0.811786	1.32019	NA	NA	NA	NA	FALSE	NA	NA	NA	NA	NA	NA	NA	NA	NA	NA	NA	NA	12	none	FALSE	FALSE	FALSE	FALSE	FALSE	FALSE	none	FALSE	FALSE	FALSE	FALSE	FALSE	none	0	0	0	0	FALSE	FALSE	FALSE	FALSE	FALSE	0	0	0	0	0	0	0	0	0	0	6574	1950	0	0	0	0	0	0	0	13236	FALSE			FALSE
14476	ENSMUSG00000095369	NA	Gm21859	NA	NA	Gm21859	Gm21859	lncRNA	NA	NA	NA	NA	0.0108467	0.012833	0.90112	0.979706	NA	NA	NA	NA	NA	NA	NA	NA	FALSE	NA	NA	NA	NA	NA	NA	NA	NA	NA	NA	NA	NA	28	none	FALSE	FALSE	FALSE	FALSE	FALSE	FALSE	none	FALSE	FALSE	FALSE	FALSE	FALSE	none	0	0	0	0	FALSE	FALSE	FALSE	FALSE	FALSE	0	0	0	0	0	0	0	0	0	0	6574	1950	0	0	0	0	0	0	0	13236	FALSE			FALSE
14477	ENSMUSG00000095385	D630033O11Rik	NA	NA	NA	D630033O11Rik	D630033O11Rik	lncRNA	0.0439131	0.0941855	1.49464	2.96586	NA	NA	NA	NA	NA	NA	NA	NA	NA	NA	NA	NA	FALSE	NA	NA	NA	NA	NA	NA	NA	NA	NA	NA	NA	NA	NA	none	FALSE	FALSE	FALSE	FALSE	FALSE	FALSE	none	FALSE	FALSE	FALSE	FALSE	FALSE	none	0	0	0	0	FALSE	FALSE	FALSE	FALSE	FALSE	0	0	0	0	0	0	0	0	0	0	6574	1950	0	0	0	0	0	0	0	13236	FALSE			FALSE
14481	ENSMUSG00000095438	NA	Mir133a-1hg	Mir133a-1hg	Mir133a-1hg	Mir133a-1hg	Mir133a-1hg	lncRNA	NA	NA	NA	NA	0.0125962	0.0124419	0.746766	1.25962	0.0175251	0.0180556	0.786146	1.71067	0.0244387	0.0243617	0.872355	2.41796	FALSE	NA	NA	NA	NA	NA	NA	NA	NA	NA	NA	NA	NA	9	none	FALSE	FALSE	FALSE	FALSE	FALSE	FALSE	none	FALSE	FALSE	FALSE	FALSE	FALSE	none	0	0	0	0	FALSE	FALSE	FALSE	FALSE	FALSE	0	0	0	0	0	0	0	0	0	0	6574	1950	0	0	0	0	0	0	0	13236	FALSE			FALSE
14482	ENSMUSG00000095440	Fignl2	Fignl2	NA	NA	Fignl2	Fignl2	protein_coding	0.0554087	0.076718	0.954681	4.56374	0.0321903	0.0409655	0.926378	2.79916	NA	NA	NA	NA	NA	NA	NA	NA	FALSE	NA	NA	NA	NA	2.49281	NA	NA	NA	NA	NA	NA	NA	1	none	FALSE	FALSE	FALSE	FALSE	FALSE	FALSE	none	FALSE	FALSE	FALSE	FALSE	FALSE	none	0	0	0	0	FALSE	FALSE	FALSE	FALSE	FALSE	0	0	0	0	0	0	0	0	0	0	6574	1950	0	0	0	0	0	0	0	13236	FALSE			FALSE
14483	ENSMUSG00000095464	Gm21987	Gm21987	NA	NA	Gm21987	Gm21987	NA	0.0201173	0.0250034	0.909473	1.78181	0.0181945	0.0192698	0.78725	1.74948	NA	NA	NA	NA	NA	NA	NA	NA	FALSE	NA	NA	NA	NA	NA	NA	NA	NA	NA	NA	NA	NA	NA	none	FALSE	FALSE	FALSE	FALSE	FALSE	FALSE	none	FALSE	FALSE	FALSE	FALSE	FALSE	none	0	0	0	0	FALSE	FALSE	FALSE	FALSE	FALSE	0	0	0	0	0	0	0	0	0	0	6574	1950	0	0	0	0	0	0	0	13236	FALSE			FALSE
14484	ENSMUSG00000095538	Gm21983	Gm21983	Gm21983	NA	Gm21983	Gm21983	protein_coding	0.0283941	0.0296605	0.745703	2.74744	0.0129461	0.012783	0.745509	1.29461	0.0153403	0.0156635	0.779813	1.50614	NA	NA	NA	NA	FALSE	NA	NA	NA	NA	NA	NA	NA	NA	NA	NA	NA	NA	NA	none	FALSE	FALSE	FALSE	FALSE	FALSE	FALSE	none	FALSE	FALSE	FALSE	FALSE	FALSE	none	0	0	0	0	FALSE	FALSE	FALSE	FALSE	FALSE	0	0	0	0	0	0	0	0	0	0	6574	1950	0	0	0	0	0	0	0	13236	FALSE			FALSE
14493	ENSMUSG00000095676	Gm25099	Gm25099	NA	Gm25099	Gm25099	Gm25099	NA	0.0127601	0.0128287	0.768977	1.26451	0.0195941	0.0192169	0.726727	1.95941	NA	NA	NA	NA	0.0172712	0.0174925	0.899098	1.70121	FALSE	NA	NA	NA	NA	NA	NA	NA	NA	NA	NA	NA	NA	9	none	FALSE	FALSE	FALSE	FALSE	FALSE	FALSE	none	FALSE	FALSE	FALSE	FALSE	FALSE	none	0	0	0	0	FALSE	FALSE	FALSE	FALSE	FALSE	0	0	0	0	0	0	0	0	0	0	6574	1950	0	0	0	0	0	0	0	13236	FALSE			FALSE
14496	ENSMUSG00000095730	Vmn2r29	Vmn2r29	Vmn2r29	NA	Vmn2r29	Vmn2r29	protein_coding	0.018278	0.0204753	0.826965	1.70134	0.010147	0.0107475	0.809629	0.979706	0.0125976	0.0134622	0.819145	1.20863	NA	NA	NA	NA	FALSE	NA	NA	NA	NA	NA	NA	NA	NA	NA	NA	NA	NA	NA	none	FALSE	FALSE	FALSE	FALSE	FALSE	FALSE	none	FALSE	FALSE	FALSE	FALSE	FALSE	none	0	0	0	0	FALSE	FALSE	FALSE	FALSE	FALSE	0	0	0	0	0	0	0	0	0	0	6574	1950	0	0	0	0	0	0	0	13236	FALSE			FALSE
14499	ENSMUSG00000095789	NA	NA	NA	Nupr1l	Nupr1l	Nupr1l	protein_coding	NA	NA	NA	NA	NA	NA	NA	NA	NA	NA	NA	NA	0.0297927	0.0311531	0.907723	2.88428	FALSE	NA	NA	NA	NA	NA	NA	NA	NA	NA	NA	NA	NA	13	none	FALSE	FALSE	FALSE	FALSE	FALSE	FALSE	none	FALSE	FALSE	FALSE	FALSE	FALSE	none	0	0	0	0	FALSE	FALSE	FALSE	FALSE	FALSE	0	0	0	0	0	0	0	0	0	0	6574	1950	0	0	0	0	0	0	0	13236	FALSE			FALSE
14500	ENSMUSG00000095847	NA	NA	NA	Gm5451	Gm5451	Gm5451	processed_pseudogene	NA	NA	NA	NA	NA	NA	NA	NA	NA	NA	NA	NA	0.0373921	0.0366879	0.84516	3.70466	FALSE	NA	NA	NA	NA	NA	NA	NA	NA	NA	NA	NA	NA	NA	none	FALSE	FALSE	FALSE	FALSE	FALSE	FALSE	none	FALSE	FALSE	FALSE	FALSE	FALSE	none	0	0	0	0	FALSE	FALSE	FALSE	FALSE	FALSE	0	0	0	0	0	0	0	0	0	0	6574	1950	0	0	0	0	0	0	0	13236	FALSE			FALSE
14501	ENSMUSG00000095913	Gm21844	NA	NA	NA	Gm21844	Gm21844	lncRNA	0.0139096	0.0144076	0.785663	1.35648	NA	NA	NA	NA	NA	NA	NA	NA	NA	NA	NA	NA	FALSE	NA	NA	NA	NA	NA	NA	NA	NA	NA	NA	NA	NA	5	none	FALSE	FALSE	FALSE	FALSE	FALSE	FALSE	none	FALSE	FALSE	FALSE	FALSE	FALSE	none	0	0	0	0	FALSE	FALSE	FALSE	FALSE	FALSE	0	0	0	0	0	0	0	0	0	0	6574	1950	0	0	0	0	0	0	0	13236	FALSE			FALSE
14504	ENSMUSG00000096001	NA	NA	2610528A11Rik	NA	2610528A11Rik	Gpr15lg	protein_coding	NA	NA	NA	NA	NA	NA	NA	NA	0.0126441	0.0175055	1.06114	1.06917	NA	NA	NA	NA	FALSE	NA	NA	NA	NA	NA	NA	NA	NA	NA	NA	NA	NA	NA	none	FALSE	FALSE	FALSE	FALSE	FALSE	FALSE	none	FALSE	FALSE	FALSE	FALSE	FALSE	none	0	0	0	0	FALSE	FALSE	FALSE	FALSE	FALSE	0	0	0	0	0	0	0	0	0	0	6574	1950	0	0	0	0	0	0	0	13236	FALSE			FALSE
14505	ENSMUSG00000096006	NA	Gm21596	Gm21596	Gm21596	Gm21596	Gm21596	processed_pseudogene	NA	NA	NA	NA	0.0251924	0.0252664	0.735957	2.48425	0.0132019	0.0134931	0.782443	1.29695	0.0484456	0.0488662	0.862226	4.71503	FALSE	NA	NA	NA	NA	NA	NA	NA	NA	NA	NA	NA	NA	NA	none	FALSE	FALSE	FALSE	FALSE	FALSE	FALSE	none	FALSE	FALSE	FALSE	FALSE	FALSE	none	0	0	0	0	FALSE	FALSE	FALSE	FALSE	FALSE	0	0	0	0	0	0	0	0	0	0	6574	1950	0	0	0	0	0	0	0	13236	FALSE			FALSE
14508	ENSMUSG00000096056	Gm21986	NA	NA	NA	Gm21986	Gm21986	lncRNA	0.0112657	0.0120598	0.830015	1.08058	NA	NA	NA	NA	NA	NA	NA	NA	NA	NA	NA	NA	FALSE	NA	NA	NA	NA	NA	NA	NA	NA	NA	NA	NA	NA	NA	none	FALSE	FALSE	FALSE	FALSE	FALSE	FALSE	none	FALSE	FALSE	FALSE	FALSE	FALSE	none	0	0	0	0	FALSE	FALSE	FALSE	FALSE	FALSE	0	0	0	0	0	0	0	0	0	0	6574	1950	0	0	0	0	0	0	0	13236	FALSE			FALSE
14510	ENSMUSG00000096141	Dnah7a	Dnah7a	NA	NA	Dnah7a	Dnah7a	protein_coding	0.0193126	0.0732071	2.78368	0.873664	0.0164451	0.0560823	2.54622	0.629811	NA	NA	NA	NA	NA	NA	NA	NA	FALSE	NA	NA	NA	NA	NA	NA	NA	NA	NA	NA	NA	NA	NA	none	FALSE	FALSE	FALSE	FALSE	FALSE	FALSE	none	FALSE	FALSE	FALSE	FALSE	FALSE	none	0	0	0	0	FALSE	FALSE	FALSE	FALSE	FALSE	0	0	0	0	0	0	0	0	0	0	6574	1950	0	0	0	0	0	0	0	13236	FALSE			FALSE
14513	ENSMUSG00000096192	Gm18856	Gm18856	NA	NA	Gm18856	Gm18856	transcribed_processed_pseudogene	0.0134498	0.0144201	0.81575	1.2875	0.0122463	0.0128006	0.791337	1.18964	NA	NA	NA	NA	NA	NA	NA	NA	FALSE	NA	NA	NA	NA	NA	NA	NA	NA	NA	NA	NA	NA	NA	none	FALSE	FALSE	FALSE	FALSE	FALSE	FALSE	none	FALSE	FALSE	FALSE	FALSE	FALSE	none	0	0	0	0	FALSE	FALSE	FALSE	FALSE	FALSE	0	0	0	0	0	0	0	0	0	0	6574	1950	0	0	0	0	0	0	0	13236	FALSE			FALSE
14516	ENSMUSG00000096221	NA	NA	NA	1500002C15Rik	1500002C15Rik	1500002C15Rik	lncRNA	NA	NA	NA	NA	NA	NA	NA	NA	NA	NA	NA	NA	0.02038	0.0211754	0.915977	1.98618	FALSE	NA	NA	NA	NA	NA	NA	NA	NA	NA	NA	NA	NA	NA	none	FALSE	FALSE	FALSE	FALSE	FALSE	FALSE	none	FALSE	FALSE	FALSE	FALSE	FALSE	none	0	0	0	0	FALSE	FALSE	FALSE	FALSE	FALSE	0	0	0	0	0	0	0	0	0	0	6574	1950	0	0	0	0	0	0	0	13236	FALSE			FALSE
14517	ENSMUSG00000096233	Gm13238	Gm13238	Gm13238	NA	Gm13238	Gm13238	processed_pseudogene	0.0158639	0.0165338	0.780678	1.54041	0.0181945	0.0185698	0.75865	1.78446	0.0141316	0.0145834	0.788949	1.38062	NA	NA	NA	NA	FALSE	NA	NA	NA	NA	NA	NA	NA	NA	NA	NA	NA	NA	NA	none	FALSE	FALSE	FALSE	FALSE	FALSE	FALSE	none	FALSE	FALSE	FALSE	FALSE	FALSE	none	0	0	0	0	FALSE	FALSE	FALSE	FALSE	FALSE	0	0	0	0	0	0	0	0	0	0	6574	1950	0	0	0	0	0	0	0	13236	FALSE			FALSE
14518	ENSMUSG00000096243	Gm24265	Gm24265	Gm24265	NA	Gm24265	Gm24265	NA	0.020807	0.0206063	0.722743	2.0692	0.0206438	0.0202247	0.724395	2.06438	0.0210115	0.0215008	0.780429	2.05932	NA	NA	NA	NA	FALSE	NA	NA	NA	NA	NA	NA	NA	NA	NA	NA	NA	NA	16	none	FALSE	FALSE	FALSE	FALSE	FALSE	FALSE	none	FALSE	FALSE	FALSE	FALSE	FALSE	none	0	0	0	0	FALSE	FALSE	FALSE	FALSE	FALSE	0	0	0	0	0	0	0	0	0	0	6574	1950	0	0	0	0	0	0	0	13236	FALSE			FALSE
14519	ENSMUSG00000096255	Dynlt1b	Dynlt1b	Dynlt1b	NA	Dynlt1b	Dynlt1b	protein_coding	0.051845	0.0549112	0.73219	4.90861	0.063331	0.0677414	0.767159	5.94822	0.0175716	0.0181934	0.790044	1.71067	NA	NA	NA	NA	FALSE	NA	NA	NA	NA	NA	NA	NA	NA	NA	NA	NA	NA	NA	none	FALSE	FALSE	FALSE	FALSE	FALSE	FALSE	none	FALSE	FALSE	FALSE	FALSE	FALSE	none	0	0	0	0	FALSE	FALSE	FALSE	FALSE	FALSE	0	0	0	0	0	0	0	0	0	0	6574	1950	0	0	0	0	0	0	0	13236	FALSE			FALSE
14520	ENSMUSG00000096280	Gm23287	Gm23287	Gm23287	NA	Gm23287	Gm23287	NA	0.0163237	0.0176687	0.808374	1.5634	0.0374388	0.0395499	0.765602	3.56893	0.0387691	0.043962	0.872882	3.5608	NA	NA	NA	NA	FALSE	NA	NA	NA	NA	NA	NA	NA	NA	NA	NA	NA	NA	NA	none	FALSE	FALSE	FALSE	FALSE	FALSE	FALSE	none	FALSE	FALSE	FALSE	FALSE	FALSE	none	0	0	0	0	FALSE	FALSE	FALSE	FALSE	FALSE	0	0	0	0	0	0	0	0	0	0	6574	1950	0	0	0	0	0	0	0	13236	FALSE			FALSE
14521	ENSMUSG00000096299	Gm21814	Gm21814	Gm21814	Gm21814	Gm21814	Gm21814	lncRNA	0.0137947	0.0163652	0.90052	1.24152	0.0139958	0.0159049	0.854812	1.29461	0.0124117	0.0145826	0.901014	1.14355	0.0120035	0.0120331	0.903557	1.19171	TRUE	NA	NA	NA	NA	NA	NA	NA	NA	NA	NA	NA	NA	8	none	FALSE	FALSE	FALSE	FALSE	FALSE	FALSE	none	FALSE	FALSE	FALSE	FALSE	FALSE	none	0	0	0	0	FALSE	FALSE	FALSE	FALSE	FALSE	0	0	0	0	0	0	0	0	0	0	6574	1950	0	0	0	0	0	0	0	13236	FALSE			FALSE
14522	ENSMUSG00000096349	Gm22513	Gm22513	Gm22513	NA	Gm22513	Gm22513	NA	0.0272445	0.0283448	0.744734	2.63249	0.0185444	0.0189069	0.757232	1.81945	0.0223596	0.0229764	0.78369	2.18483	NA	NA	NA	NA	FALSE	NA	NA	NA	NA	NA	NA	NA	NA	NA	NA	NA	NA	NA	none	FALSE	FALSE	FALSE	FALSE	FALSE	FALSE	none	FALSE	FALSE	FALSE	FALSE	FALSE	none	0	0	0	0	FALSE	FALSE	FALSE	FALSE	FALSE	0	0	0	0	0	0	0	0	0	0	6574	1950	0	0	0	0	0	0	0	13236	FALSE			FALSE
14526	ENSMUSG00000096403	NA	NA	NA	Gm9825	Gm9825	Rnps1-ps	processed_pseudogene	NA	NA	NA	NA	NA	NA	NA	NA	NA	NA	NA	NA	0.0464594	0.0475866	0.876651	4.48187	FALSE	NA	NA	NA	NA	NA	NA	NA	NA	NA	NA	NA	NA	NA	none	FALSE	FALSE	FALSE	FALSE	FALSE	FALSE	none	FALSE	FALSE	FALSE	FALSE	FALSE	none	0	0	0	0	FALSE	FALSE	FALSE	FALSE	FALSE	0	0	0	0	0	0	0	0	0	0	6574	1950	0	0	0	0	0	0	0	13236	FALSE			FALSE
14530	ENSMUSG00000096655	NA	NA	1700065D16Rik	NA	1700065D16Rik	1700065D16Rik	lncRNA	NA	NA	NA	NA	NA	NA	NA	NA	0.0108776	0.0116896	0.827842	1.04128	NA	NA	NA	NA	FALSE	NA	NA	NA	NA	NA	NA	NA	NA	NA	NA	NA	NA	8	none	FALSE	FALSE	FALSE	FALSE	FALSE	FALSE	none	FALSE	FALSE	FALSE	FALSE	FALSE	none	0	0	0	0	FALSE	FALSE	FALSE	FALSE	FALSE	0	0	0	0	0	0	0	0	0	0	6574	1950	0	0	0	0	0	0	0	13236	FALSE			FALSE
14535	ENSMUSG00000096740	Lbhd1	Lbhd1	NA	Lbhd1	Lbhd1	Lbhd1	protein_coding	0.0506955	0.0582483	0.7951	4.62122	0.0559832	0.0577678	0.741984	5.35339	NA	NA	NA	NA	0.024266	0.0254064	0.916513	2.34024	FALSE	NA	NA	NA	NA	NA	NA	NA	NA	NA	NA	NA	NA	4	none	FALSE	FALSE	FALSE	FALSE	FALSE	FALSE	none	FALSE	FALSE	FALSE	FALSE	FALSE	none	0	0	0	0	FALSE	FALSE	FALSE	FALSE	FALSE	0	0	0	0	0	0	0	0	0	0	6574	1950	0	0	0	0	0	0	0	13236	FALSE			FALSE
14536	ENSMUSG00000096751	NA	NA	Gm28373	Gm28373	Gm28373	Gm28373	lncRNA	NA	NA	NA	NA	NA	NA	NA	NA	0.0161305	0.0186603	0.883122	1.49219	0.0105354	0.0109435	0.941073	1.02763	FALSE	NA	NA	NA	NA	NA	NA	NA	NA	NA	NA	NA	NA	9	none	FALSE	FALSE	FALSE	FALSE	FALSE	FALSE	none	FALSE	FALSE	FALSE	FALSE	FALSE	none	0	0	0	0	FALSE	FALSE	FALSE	FALSE	FALSE	0	0	0	0	0	0	0	0	0	0	6574	1950	0	0	0	0	0	0	0	13236	FALSE			FALSE
14542	ENSMUSG00000096847	Tmem151b	NA	NA	NA	Tmem151b	Tmem151b	protein_coding	0.0133349	0.0184471	1.05342	1.14956	NA	NA	NA	NA	NA	NA	NA	NA	NA	NA	NA	NA	FALSE	NA	NA	NA	NA	NA	NA	NA	NA	NA	NA	NA	NA	8	none	FALSE	FALSE	FALSE	FALSE	FALSE	FALSE	none	FALSE	FALSE	FALSE	FALSE	FALSE	none	0	0	0	0	FALSE	FALSE	FALSE	FALSE	FALSE	0	0	0	0	0	0	0	0	0	0	6574	1950	0	0	0	0	0	0	0	13236	FALSE			FALSE
14544	ENSMUSG00000096870	NA	Gm21816	Gm21816	NA	Gm21816	Gm21816	lncRNA	NA	NA	NA	NA	0.0108467	0.0114329	0.802808	1.04969	0.0202678	0.0207877	0.782306	1.98029	NA	NA	NA	NA	FALSE	NA	NA	NA	NA	NA	NA	NA	NA	NA	NA	NA	NA	NA	none	FALSE	FALSE	FALSE	FALSE	FALSE	FALSE	none	FALSE	FALSE	FALSE	FALSE	FALSE	none	0	0	0	0	FALSE	FALSE	FALSE	FALSE	FALSE	0	0	0	0	0	0	0	0	0	0	6574	1950	0	0	0	0	0	0	0	13236	FALSE			FALSE
14545	ENSMUSG00000096883	NA	NA	Shisa8	Shisa8	Shisa8	Shisa8	protein_coding	NA	NA	NA	NA	NA	NA	NA	NA	0.01627	0.0178655	0.838209	1.54332	0.0177029	0.0198092	0.992242	1.65803	FALSE	NA	NA	NA	NA	NA	NA	NA	NA	NA	NA	NA	NA	NA	none	FALSE	FALSE	FALSE	FALSE	FALSE	FALSE	none	FALSE	FALSE	FALSE	FALSE	FALSE	none	0	0	0	0	FALSE	FALSE	FALSE	FALSE	FALSE	0	0	0	0	0	0	0	0	0	0	6574	1950	0	0	0	0	0	0	0	13236	FALSE			FALSE
14548	ENSMUSG00000096914	Galntl6	Galntl6	NA	NA	Galntl6	Galntl6	protein_coding	0.0121853	0.0134178	0.846378	1.16105	0.0111966	0.0131753	0.894819	1.04969	NA	NA	NA	NA	NA	NA	NA	NA	FALSE	NA	NA	NA	NA	NA	NA	NA	NA	NA	NA	NA	NA	NA	none	FALSE	FALSE	FALSE	FALSE	FALSE	FALSE	none	FALSE	FALSE	FALSE	FALSE	FALSE	none	0	0	0	0	FALSE	FALSE	FALSE	FALSE	FALSE	0	0	0	0	0	0	0	0	0	0	6574	1950	0	0	0	0	0	0	0	13236	FALSE			FALSE
14553	ENSMUSG00000096938	9530052E02Rik	9530052E02Rik	9530052E02Rik	NA	9530052E02Rik	9530052E02Rik	lncRNA	0.015519	0.0318355	1.54003	1.12657	0.0160952	0.0193418	0.89811	1.43457	0.0106917	0.013925	1.00392	0.929714	NA	NA	NA	NA	FALSE	NA	NA	NA	NA	NA	NA	NA	NA	NA	NA	NA	NA	28	none	FALSE	FALSE	FALSE	FALSE	FALSE	FALSE	none	FALSE	FALSE	FALSE	FALSE	FALSE	none	0	0	0	0	FALSE	FALSE	FALSE	FALSE	FALSE	0	0	0	0	0	0	0	0	0	0	6574	1950	0	0	0	0	0	0	0	13236	FALSE			FALSE
14554	ENSMUSG00000096944	Gm26722	NA	NA	Gm26722	Gm26722	Gm26722	NA	0.0193126	0.0203214	0.772714	1.86228	NA	NA	NA	NA	NA	NA	NA	NA	0.0115717	0.0116115	0.905715	1.14853	FALSE	NA	NA	NA	NA	NA	NA	NA	NA	NA	NA	NA	NA	NA	none	FALSE	FALSE	FALSE	FALSE	FALSE	FALSE	none	FALSE	FALSE	FALSE	FALSE	FALSE	none	0	0	0	0	FALSE	FALSE	FALSE	FALSE	FALSE	0	0	0	0	0	0	0	0	0	0	6574	1950	0	0	0	0	0	0	0	13236	FALSE			FALSE
14555	ENSMUSG00000096945	Gm26546	NA	NA	NA	Gm26546	Gm26546	NA	0.0142545	0.0149727	0.795016	1.37947	NA	NA	NA	NA	NA	NA	NA	NA	NA	NA	NA	NA	FALSE	NA	NA	NA	NA	NA	NA	NA	NA	NA	NA	NA	NA	NA	none	FALSE	FALSE	FALSE	FALSE	FALSE	FALSE	none	FALSE	FALSE	FALSE	FALSE	FALSE	none	0	0	0	0	FALSE	FALSE	FALSE	FALSE	FALSE	0	0	0	0	0	0	0	0	0	0	6574	1950	0	0	0	0	0	0	0	13236	FALSE			FALSE
14557	ENSMUSG00000096950	Gm9530	NA	NA	NA	Gm9530	Gm9530	lncRNA	0.010346	0.0129994	0.983453	0.931142	NA	NA	NA	NA	NA	NA	NA	NA	NA	NA	NA	NA	FALSE	NA	NA	NA	NA	NA	NA	NA	NA	NA	NA	NA	NA	NA	none	FALSE	FALSE	FALSE	FALSE	FALSE	FALSE	none	FALSE	FALSE	FALSE	FALSE	FALSE	none	0	0	0	0	FALSE	FALSE	FALSE	FALSE	FALSE	0	0	0	0	0	0	0	0	0	0	6574	1950	0	0	0	0	0	0	0	13236	FALSE			FALSE
14558	ENSMUSG00000096953	Gm26571	NA	NA	NA	Gm26571	Gm26571	lncRNA	0.0105759	0.011385	0.840576	1.02311	NA	NA	NA	NA	NA	NA	NA	NA	NA	NA	NA	NA	FALSE	NA	NA	NA	NA	NA	NA	NA	NA	NA	NA	NA	NA	17	none	FALSE	FALSE	FALSE	FALSE	FALSE	FALSE	none	FALSE	FALSE	FALSE	FALSE	FALSE	none	0	0	0	0	FALSE	FALSE	FALSE	FALSE	FALSE	0	0	0	0	0	0	0	0	0	0	6574	1950	0	0	0	0	0	0	0	13236	FALSE			FALSE
14561	ENSMUSG00000096959	4930509G22Rik	4930509G22Rik	NA	NA	4930509G22Rik	4930509G22Rik	lncRNA	0.012875	0.0168496	1.00006	1.10358	0.0188943	0.0269442	1.0583	1.60952	NA	NA	NA	NA	NA	NA	NA	NA	FALSE	NA	NA	NA	NA	NA	NA	NA	NA	NA	NA	NA	NA	NA	none	FALSE	FALSE	FALSE	FALSE	FALSE	FALSE	none	FALSE	FALSE	FALSE	FALSE	FALSE	none	0	0	0	0	FALSE	FALSE	FALSE	FALSE	FALSE	0	0	0	0	0	0	0	0	0	0	6574	1950	0	0	0	0	0	0	0	13236	FALSE			FALSE
14562	ENSMUSG00000096960	A230028O05Rik	A230028O05Rik	NA	NA	A230028O05Rik	A230028O05Rik	lncRNA	0.0425336	0.0536057	0.879563	3.69008	0.0416375	0.0672192	1.1673	3.25402	NA	NA	NA	NA	NA	NA	NA	NA	FALSE	NA	NA	NA	NA	NA	NA	NA	NA	NA	NA	NA	NA	NA	none	FALSE	FALSE	FALSE	FALSE	FALSE	FALSE	none	FALSE	FALSE	FALSE	FALSE	FALSE	none	0	0	0	0	FALSE	FALSE	FALSE	FALSE	FALSE	0	0	0	0	0	0	0	0	0	0	6574	1950	0	0	0	0	0	0	0	13236	FALSE			FALSE
14563	ENSMUSG00000096965	3300005D01Rik	3300005D01Rik	NA	NA	3300005D01Rik	3300005D01Rik	lncRNA	0.0120704	0.0137655	0.877488	1.11507	0.0125962	0.013842	0.830799	1.18964	NA	NA	NA	NA	NA	NA	NA	NA	FALSE	NA	NA	NA	NA	NA	NA	NA	NA	NA	NA	NA	NA	23	none	FALSE	FALSE	FALSE	FALSE	FALSE	FALSE	none	FALSE	FALSE	FALSE	FALSE	FALSE	none	0	0	0	0	FALSE	FALSE	FALSE	FALSE	FALSE	0	0	0	0	0	0	0	0	0	0	6574	1950	0	0	0	0	0	0	0	13236	FALSE			FALSE
14565	ENSMUSG00000096968	NA	NA	NA	Gm26620	Gm26620	Gm26620	protein_coding	NA	NA	NA	NA	NA	NA	NA	NA	NA	NA	NA	NA	0.0110535	0.0116232	0.950847	1.07081	FALSE	NA	NA	NA	NA	NA	NA	NA	NA	NA	NA	NA	NA	40	none	FALSE	FALSE	FALSE	FALSE	FALSE	FALSE	none	FALSE	FALSE	FALSE	FALSE	FALSE	none	0	0	0	0	FALSE	FALSE	FALSE	FALSE	FALSE	0	0	0	0	0	0	0	0	0	0	6574	1950	0	0	0	0	0	0	0	13236	FALSE			FALSE
14566	ENSMUSG00000096969	4930535I16Rik	NA	NA	NA	4930535I16Rik	4930535I16Rik	NA	0.0114956	0.0118246	0.795749	1.12657	NA	NA	NA	NA	NA	NA	NA	NA	NA	NA	NA	NA	FALSE	NA	NA	NA	NA	NA	NA	NA	NA	NA	NA	NA	NA	NA	none	FALSE	FALSE	FALSE	FALSE	FALSE	FALSE	none	FALSE	FALSE	FALSE	FALSE	FALSE	none	0	0	0	0	FALSE	FALSE	FALSE	FALSE	FALSE	0	0	0	0	0	0	0	0	0	0	6574	1950	0	0	0	0	0	0	0	13236	FALSE			FALSE
14567	ENSMUSG00000096971	4930556M19Rik	4930556M19Rik	4930556M19Rik	4930556M19Rik.1	4930556M19Rik, 4930556M19Rik.1	4930556M19Rik	lncRNA	0.0378204	0.0428325	0.79477	3.46017	0.0360392	0.0396528	0.798236	3.39398	0.0168278	0.0187768	0.851588	1.58051	0.0250432	0.0256272	0.89461	2.44387	TRUE	NA	NA	NA	NA	NA	NA	NA	NA	NA	NA	NA	NA	29	none	FALSE	FALSE	FALSE	FALSE	FALSE	FALSE	none	FALSE	FALSE	FALSE	FALSE	FALSE	none	0	0	0	0	FALSE	FALSE	FALSE	FALSE	FALSE	0	0	0	0	0	0	0	0	0	0	6574	1950	0	0	0	0	0	0	0	13236	FALSE			FALSE
14568	ENSMUSG00000096974	NA	NA	NA	Gm26881	Gm26881	Gm26881	lncRNA	NA	NA	NA	NA	NA	NA	NA	NA	NA	NA	NA	NA	0.051209	0.0544635	0.907558	4.83592	FALSE	NA	NA	NA	NA	NA	NA	NA	NA	NA	NA	NA	NA	63	none	FALSE	FALSE	FALSE	FALSE	FALSE	FALSE	none	FALSE	FALSE	FALSE	FALSE	FALSE	none	0	0	0	0	FALSE	FALSE	FALSE	FALSE	FALSE	0	0	0	0	0	0	0	0	0	0	6574	1950	0	0	0	0	0	0	0	13236	FALSE			FALSE
14570	ENSMUSG00000096976	NA	NA	NA	Gm26882	Gm26882	Gm26882	NA	NA	NA	NA	NA	NA	NA	NA	NA	NA	NA	NA	NA	0.0178756	0.0177304	0.879152	1.77893	FALSE	NA	NA	NA	NA	NA	NA	NA	NA	NA	NA	NA	NA	NA	none	FALSE	FALSE	FALSE	FALSE	FALSE	FALSE	none	FALSE	FALSE	FALSE	FALSE	FALSE	none	0	0	0	0	FALSE	FALSE	FALSE	FALSE	FALSE	0	0	0	0	0	0	0	0	0	0	6574	1950	0	0	0	0	0	0	0	13236	FALSE			FALSE
14571	ENSMUSG00000096977	Gm10827	NA	NA	NA	Gm10827	Gm10827	lncRNA	0.0123003	0.0142198	0.887678	1.12657	NA	NA	NA	NA	NA	NA	NA	NA	NA	NA	NA	NA	FALSE	NA	NA	NA	NA	NA	NA	NA	NA	NA	NA	NA	NA	4	none	FALSE	FALSE	FALSE	FALSE	FALSE	FALSE	none	FALSE	FALSE	FALSE	FALSE	FALSE	none	0	0	0	0	FALSE	FALSE	FALSE	FALSE	FALSE	0	0	0	0	0	0	0	0	0	0	6574	1950	0	0	0	0	0	0	0	13236	FALSE			FALSE
14572	ENSMUSG00000096980	NA	NA	NA	Gm26526	Gm26526	Gm26526	NA	NA	NA	NA	NA	NA	NA	NA	NA	NA	NA	NA	NA	0.0252159	0.0252731	0.875954	2.48705	FALSE	NA	NA	NA	NA	NA	NA	NA	NA	NA	NA	NA	NA	NA	none	FALSE	FALSE	FALSE	FALSE	FALSE	FALSE	none	FALSE	FALSE	FALSE	FALSE	FALSE	none	0	0	0	0	FALSE	FALSE	FALSE	FALSE	FALSE	0	0	0	0	0	0	0	0	0	0	6574	1950	0	0	0	0	0	0	0	13236	FALSE			FALSE
14574	ENSMUSG00000096983	NA	NA	NA	2010015M23Rik	2010015M23Rik	2010015M23Rik	NA	NA	NA	NA	NA	NA	NA	NA	NA	NA	NA	NA	NA	0.019171	0.0200142	0.922567	1.85665	FALSE	NA	NA	NA	NA	NA	NA	NA	NA	NA	NA	NA	NA	NA	none	FALSE	FALSE	FALSE	FALSE	FALSE	FALSE	none	FALSE	FALSE	FALSE	FALSE	FALSE	none	0	0	0	0	FALSE	FALSE	FALSE	FALSE	FALSE	0	0	0	0	0	0	0	0	0	0	6574	1950	0	0	0	0	0	0	0	13236	FALSE			FALSE
14575	ENSMUSG00000096986	4930509E16Rik	4930509E16Rik	4930509E16Rik	4930509E16Rik	4930509E16Rik	4930509E16Rik	lncRNA	0.0449477	0.0620172	0.960455	3.79354	0.0447866	0.049096	0.791618	4.16375	0.0180829	0.0211039	0.890426	1.65024	0.0489637	0.0519248	0.906201	4.63731	TRUE	NA	NA	NA	NA	NA	NA	NA	NA	NA	NA	NA	NA	17	none	FALSE	FALSE	FALSE	FALSE	FALSE	FALSE	none	FALSE	FALSE	FALSE	FALSE	FALSE	none	0	0	0	0	FALSE	FALSE	FALSE	FALSE	FALSE	0	0	0	0	0	0	0	0	0	0	6574	1950	0	0	0	0	0	0	0	13236	FALSE			FALSE
14577	ENSMUSG00000096990	NA	NA	NA	Gm26790	Gm26790	Gm26790	NA	NA	NA	NA	NA	NA	NA	NA	NA	NA	NA	NA	NA	0.0202073	0.0213552	0.931949	1.94301	FALSE	NA	NA	NA	NA	NA	NA	NA	NA	NA	NA	NA	NA	NA	none	FALSE	FALSE	FALSE	FALSE	FALSE	FALSE	none	FALSE	FALSE	FALSE	FALSE	FALSE	none	0	0	0	0	FALSE	FALSE	FALSE	FALSE	FALSE	0	0	0	0	0	0	0	0	0	0	6574	1950	0	0	0	0	0	0	0	13236	FALSE			FALSE
14578	ENSMUSG00000096993	Gm26787	Gm26787	Gm26787	Gm26787	Gm26787	Gm26787	lncRNA	0.0186228	0.0203476	0.805114	1.77032	0.0220434	0.0285654	0.955675	1.92442	0.0150614	0.0176245	0.89386	1.38992	0.0277202	0.0286814	0.900756	2.68566	TRUE	NA	NA	NA	NA	NA	NA	NA	NA	NA	NA	NA	NA	NA	none	FALSE	FALSE	FALSE	FALSE	FALSE	FALSE	none	FALSE	FALSE	FALSE	FALSE	FALSE	none	0	0	0	0	FALSE	FALSE	FALSE	FALSE	FALSE	0	0	0	0	0	0	0	0	0	0	6574	1950	0	0	0	0	0	0	0	13236	FALSE			FALSE
14580	ENSMUSG00000097004	4731419I09Rik	4731419I09Rik	NA	NA	4731419I09Rik	4731419I09Rik	lncRNA	0.026095	0.0277163	0.762513	2.50604	0.0269419	0.0269253	0.731644	2.6592	NA	NA	NA	NA	NA	NA	NA	NA	FALSE	NA	NA	NA	NA	NA	NA	NA	NA	NA	NA	NA	NA	24	none	FALSE	FALSE	FALSE	FALSE	FALSE	FALSE	none	FALSE	FALSE	FALSE	FALSE	FALSE	none	0	0	0	0	FALSE	FALSE	FALSE	FALSE	FALSE	0	0	0	0	0	0	0	0	0	0	6574	1950	0	0	0	0	0	0	0	13236	FALSE			FALSE
14581	ENSMUSG00000097005	4930598A11Rik	NA	NA	NA	4930598A11Rik	4930598A11Rik	NA	0.0132199	0.0167257	0.964238	1.16105	NA	NA	NA	NA	NA	NA	NA	NA	NA	NA	NA	NA	FALSE	NA	NA	NA	NA	NA	NA	NA	NA	NA	NA	NA	NA	NA	none	FALSE	FALSE	FALSE	FALSE	FALSE	FALSE	none	FALSE	FALSE	FALSE	FALSE	FALSE	none	0	0	0	0	FALSE	FALSE	FALSE	FALSE	FALSE	0	0	0	0	0	0	0	0	0	0	6574	1950	0	0	0	0	0	0	0	13236	FALSE			FALSE
14582	ENSMUSG00000097006	9530082P21Rik	9530082P21Rik	NA	9530082P21Rik	9530082P21Rik	9530082P21Rik	lncRNA	0.0237958	0.0276011	0.838068	2.17266	0.0195941	0.021317	0.806147	1.88943	NA	NA	NA	NA	0.0137306	0.0140614	0.918381	1.34715	FALSE	NA	NA	NA	NA	NA	NA	NA	NA	NA	NA	NA	NA	13	none	FALSE	FALSE	FALSE	FALSE	FALSE	FALSE	none	FALSE	FALSE	FALSE	FALSE	FALSE	none	0	0	0	0	FALSE	FALSE	FALSE	FALSE	FALSE	0	0	0	0	0	0	0	0	0	0	6574	1950	0	0	0	0	0	0	0	13236	FALSE			FALSE
14583	ENSMUSG00000097007	4930432B10Rik	4930432B10Rik	4930432B10Rik	4930432B10Rik	4930432B10Rik	4930432B10Rik	lncRNA	0.0251753	0.0298329	0.85282	2.26463	0.0342897	0.0387258	0.820553	3.14906	0.0168743	0.0199375	0.901722	1.53868	0.0142487	0.0156014	0.980405	1.34715	TRUE	NA	NA	NA	NA	NA	NA	NA	NA	NA	NA	NA	NA	NA	none	FALSE	FALSE	FALSE	FALSE	FALSE	FALSE	none	FALSE	FALSE	FALSE	FALSE	FALSE	none	0	0	0	0	FALSE	FALSE	FALSE	FALSE	FALSE	0	0	0	0	0	0	0	0	0	0	6574	1950	0	0	0	0	0	0	0	13236	FALSE			FALSE
14585	ENSMUSG00000097020	Gm26613	NA	NA	NA	Gm26613	Gm26613	NA	0.0101161	0.0104748	0.812422	0.988619	NA	NA	NA	NA	NA	NA	NA	NA	NA	NA	NA	NA	FALSE	NA	NA	NA	NA	NA	NA	NA	NA	NA	NA	NA	NA	NA	none	FALSE	FALSE	FALSE	FALSE	FALSE	FALSE	none	FALSE	FALSE	FALSE	FALSE	FALSE	none	0	0	0	0	FALSE	FALSE	FALSE	FALSE	FALSE	0	0	0	0	0	0	0	0	0	0	6574	1950	0	0	0	0	0	0	0	13236	FALSE			FALSE
14587	ENSMUSG00000097026	Gm26786	NA	NA	Gm26786	Gm26786	Gm26786	NA	0.0127601	0.0130586	0.78276	1.25302	NA	NA	NA	NA	NA	NA	NA	NA	0.0132124	0.0132117	0.898079	1.31261	FALSE	NA	NA	NA	NA	NA	NA	NA	NA	NA	NA	NA	NA	NA	none	FALSE	FALSE	FALSE	FALSE	FALSE	FALSE	none	FALSE	FALSE	FALSE	FALSE	FALSE	none	0	0	0	0	FALSE	FALSE	FALSE	FALSE	FALSE	0	0	0	0	0	0	0	0	0	0	6574	1950	0	0	0	0	0	0	0	13236	FALSE			FALSE
14588	ENSMUSG00000097028	Ptgs2os	NA	NA	Ptgs2os	Ptgs2os	Ptgs2os	lncRNA	0.0149442	0.0225405	1.13657	1.17255	NA	NA	NA	NA	NA	NA	NA	NA	0.0120035	0.014624	1.09811	1.06218	FALSE	NA	NA	NA	NA	NA	NA	NA	NA	NA	NA	NA	NA	8	none	FALSE	FALSE	FALSE	FALSE	FALSE	FALSE	none	FALSE	FALSE	FALSE	FALSE	FALSE	none	0	0	0	0	FALSE	FALSE	FALSE	FALSE	FALSE	0	0	0	0	0	0	0	0	0	0	6574	1950	0	0	0	0	0	0	0	13236	FALSE			FALSE
14589	ENSMUSG00000097030	NA	NA	NA	Gm26693	Gm26693	Gm26693	lncRNA	NA	NA	NA	NA	NA	NA	NA	NA	NA	NA	NA	NA	0.0125216	0.0125386	0.901119	1.24352	FALSE	NA	NA	NA	NA	NA	NA	NA	NA	NA	NA	NA	NA	NA	none	FALSE	FALSE	FALSE	FALSE	FALSE	FALSE	none	FALSE	FALSE	FALSE	FALSE	FALSE	none	0	0	0	0	FALSE	FALSE	FALSE	FALSE	FALSE	0	0	0	0	0	0	0	0	0	0	6574	1950	0	0	0	0	0	0	0	13236	FALSE			FALSE
14590	ENSMUSG00000097032	4930539J05Rik	4930539J05Rik	4930539J05Rik	4930539J05Rik	4930539J05Rik	4930539J05Rik	lncRNA	0.0209219	0.0260051	0.906698	1.86228	0.0195941	0.020617	0.779673	1.88943	0.0277055	0.0298214	0.824725	2.63574	0.0125216	0.0127113	0.913532	1.23489	TRUE	NA	NA	NA	NA	NA	NA	NA	NA	NA	NA	NA	NA	NA	none	FALSE	FALSE	FALSE	FALSE	FALSE	FALSE	none	FALSE	FALSE	FALSE	FALSE	FALSE	none	0	0	0	0	FALSE	FALSE	FALSE	FALSE	FALSE	0	0	0	0	0	0	0	0	0	0	6574	1950	0	0	0	0	0	0	0	13236	FALSE			FALSE
14594	ENSMUSG00000097047	NA	NA	NA	1110020A21Rik	1110020A21Rik	1110020A21Rik	lncRNA	NA	NA	NA	NA	NA	NA	NA	NA	NA	NA	NA	NA	0.015544	0.0163401	0.937661	1.50259	FALSE	NA	NA	NA	NA	NA	NA	NA	NA	NA	NA	NA	NA	NA	none	FALSE	FALSE	FALSE	FALSE	FALSE	FALSE	none	FALSE	FALSE	FALSE	FALSE	FALSE	none	0	0	0	0	FALSE	FALSE	FALSE	FALSE	FALSE	0	0	0	0	0	0	0	0	0	0	6574	1950	0	0	0	0	0	0	0	13236	FALSE			FALSE
14597	ENSMUSG00000097056	Gm4262	NA	NA	NA	Gm4262	Gm4262	NA	0.0246005	0.0260675	0.763818	2.35659	NA	NA	NA	NA	NA	NA	NA	NA	NA	NA	NA	NA	FALSE	NA	NA	NA	NA	NA	NA	NA	NA	NA	NA	NA	NA	NA	none	FALSE	FALSE	FALSE	FALSE	FALSE	FALSE	none	FALSE	FALSE	FALSE	FALSE	FALSE	none	0	0	0	0	FALSE	FALSE	FALSE	FALSE	FALSE	0	0	0	0	0	0	0	0	0	0	6574	1950	0	0	0	0	0	0	0	13236	FALSE			FALSE
14598	ENSMUSG00000097057	Gm17638	NA	NA	NA	Gm17638	Gm17638	lncRNA	0.0145994	0.017607	0.91081	1.34498	NA	NA	NA	NA	NA	NA	NA	NA	NA	NA	NA	NA	FALSE	NA	NA	NA	NA	NA	NA	NA	NA	NA	NA	NA	NA	41	none	FALSE	FALSE	FALSE	FALSE	FALSE	FALSE	none	FALSE	FALSE	FALSE	FALSE	FALSE	none	0	0	0	0	FALSE	FALSE	FALSE	FALSE	FALSE	0	0	0	0	0	0	0	0	0	0	6574	1950	0	0	0	0	0	0	0	13236	FALSE			FALSE
14599	ENSMUSG00000097058	NA	NA	4930556M19Rik-dup1	4930556M19Rik	4930556M19Rik-dup1, 4930556M19Rik	4930556M19Rik-dup1, 4930556M19Rik	NA	NA	NA	NA	NA	NA	NA	NA	NA	0.0127836	0.015317	0.918059	1.16679	0.0106218	0.0108553	0.925598	1.04491	FALSE	NA	NA	NA	NA	NA	NA	NA	NA	NA	NA	NA	NA	NA	none	FALSE	FALSE	FALSE	FALSE	FALSE	FALSE	none	FALSE	FALSE	FALSE	FALSE	FALSE	none	0	0	0	0	FALSE	FALSE	FALSE	FALSE	FALSE	0	0	0	0	0	0	0	0	0	0	6574	1950	0	0	0	0	0	0	0	13236	FALSE			FALSE
14602	ENSMUSG00000097061	9330151L19Rik	9330151L19Rik	9330151L19Rik	9330151L19Rik	9330151L19Rik	9330151L19Rik	lncRNA	0.0272445	0.0304142	0.799107	2.56351	0.0153954	0.0158637	0.771652	1.50455	0.029379	0.0323292	0.844468	2.7659	0.0506045	0.0528842	0.892097	4.82729	TRUE	NA	NA	NA	NA	NA	NA	NA	NA	NA	NA	NA	NA	19	none	FALSE	FALSE	FALSE	FALSE	FALSE	FALSE	none	FALSE	FALSE	FALSE	FALSE	FALSE	none	0	0	0	0	FALSE	FALSE	FALSE	FALSE	FALSE	0	0	0	0	0	0	0	0	0	0	6574	1950	0	0	0	0	0	0	0	13236	FALSE			FALSE
14604	ENSMUSG00000097068	Gm26760	Gm26760	Gm26760	Gm26760	Gm26760	Gm26760	lncRNA	0.0100011	0.0124316	0.976446	0.885159	0.0164451	0.0287809	1.3067	1.25962	0.0223596	0.0355281	1.21181	1.73392	0.0279793	0.0354897	1.10384	2.41796	TRUE	NA	NA	NA	NA	NA	NA	NA	NA	NA	NA	NA	NA	NA	none	FALSE	FALSE	FALSE	FALSE	FALSE	FALSE	none	FALSE	FALSE	FALSE	FALSE	FALSE	none	0	0	0	0	FALSE	FALSE	FALSE	FALSE	FALSE	0	0	0	0	0	0	0	0	0	0	6574	1950	0	0	0	0	0	0	0	13236	FALSE			FALSE
14605	ENSMUSG00000097071	4930544I03Rik	NA	4930544I03Rik	NA	4930544I03Rik	4930544I03Rik	lncRNA	0.01299	0.0298381	1.75369	0.781699	NA	NA	NA	NA	0.0383042	0.0612913	1.23155	2.94719	NA	NA	NA	NA	FALSE	NA	NA	NA	NA	NA	NA	NA	NA	NA	NA	NA	NA	NA	none	FALSE	FALSE	FALSE	FALSE	FALSE	FALSE	none	FALSE	FALSE	FALSE	FALSE	FALSE	none	0	0	0	0	FALSE	FALSE	FALSE	FALSE	FALSE	0	0	0	0	0	0	0	0	0	0	6574	1950	0	0	0	0	0	0	0	13236	FALSE			FALSE
14606	ENSMUSG00000097073	NA	9430037G07Rik	9430037G07Rik	NA	9430037G07Rik	9430037G07Rik	lncRNA	NA	NA	NA	NA	0.013296	0.0131238	0.744287	1.3296	0.0106452	0.0114621	0.830093	1.01804	NA	NA	NA	NA	FALSE	NA	NA	NA	NA	NA	NA	NA	NA	NA	NA	NA	NA	57	none	FALSE	FALSE	FALSE	FALSE	FALSE	FALSE	none	FALSE	FALSE	FALSE	FALSE	FALSE	none	0	0	0	0	FALSE	FALSE	FALSE	FALSE	FALSE	0	0	0	0	0	0	0	0	0	0	6574	1950	0	0	0	0	0	0	0	13236	FALSE			FALSE
14607	ENSMUSG00000097075	Cdiptos	Cdiptos	D830044I16Rik	NA	Cdiptos, D830044I16Rik	Cdiptos	protein_coding	0.0333372	0.0370582	0.785403	3.1268	0.0195941	0.020617	0.779673	1.88943	0.0100874	0.0111018	0.850026	0.957605	NA	NA	NA	NA	FALSE	NA	NA	NA	NA	NA	NA	NA	NA	NA	NA	NA	NA	42	none	FALSE	FALSE	FALSE	FALSE	FALSE	FALSE	none	FALSE	FALSE	FALSE	FALSE	FALSE	none	0	0	0	0	FALSE	FALSE	FALSE	FALSE	FALSE	0	0	0	0	0	0	0	0	0	0	6574	1950	0	0	0	0	0	0	0	13236	FALSE			FALSE
14608	ENSMUSG00000097076	Platr7	NA	NA	NA	Platr7	Platr7	lncRNA	0.0175882	0.0200401	0.844399	1.63237	NA	NA	NA	NA	NA	NA	NA	NA	NA	NA	NA	NA	FALSE	NA	NA	NA	NA	NA	NA	NA	NA	NA	NA	NA	NA	NA	none	FALSE	FALSE	FALSE	FALSE	FALSE	FALSE	none	FALSE	FALSE	FALSE	FALSE	FALSE	none	0	0	0	0	FALSE	FALSE	FALSE	FALSE	FALSE	0	0	0	0	0	0	0	0	0	0	6574	1950	0	0	0	0	0	0	0	13236	FALSE			FALSE
14609	ENSMUSG00000097077	Gm16712	NA	NA	Gm16712	Gm16712	Gm16712	lncRNA	0.013105	0.0138545	0.806417	1.26451	NA	NA	NA	NA	NA	NA	NA	NA	0.0222798	0.0233398	0.920257	2.15026	FALSE	NA	NA	NA	NA	NA	NA	NA	NA	NA	NA	NA	NA	23	none	FALSE	FALSE	FALSE	FALSE	FALSE	FALSE	none	FALSE	FALSE	FALSE	FALSE	FALSE	none	0	0	0	0	FALSE	FALSE	FALSE	FALSE	FALSE	0	0	0	0	0	0	0	0	0	0	6574	1950	0	0	0	0	0	0	0	13236	FALSE			FALSE
14611	ENSMUSG00000097081	Gm10425	Gm10425	NA	NA	Gm10425	Gm10425	lncRNA	0.0198873	0.0217935	0.802656	1.87378	0.0125962	0.0131419	0.788782	1.22463	NA	NA	NA	NA	NA	NA	NA	NA	FALSE	NA	NA	NA	NA	NA	NA	NA	NA	NA	NA	NA	NA	NA	none	FALSE	FALSE	FALSE	FALSE	FALSE	FALSE	none	FALSE	FALSE	FALSE	FALSE	FALSE	none	0	0	0	0	FALSE	FALSE	FALSE	FALSE	FALSE	0	0	0	0	0	0	0	0	0	0	6574	1950	0	0	0	0	0	0	0	13236	FALSE			FALSE
14612	ENSMUSG00000097088	NA	NA	Gm26615	Gm26615	Gm26615	Gm26615	NA	NA	NA	NA	NA	NA	NA	NA	NA	0.04537	0.0490781	0.834068	4.27203	0.0165803	0.0175159	0.93955	1.59758	FALSE	NA	NA	NA	NA	NA	NA	NA	NA	NA	NA	NA	NA	NA	none	FALSE	FALSE	FALSE	FALSE	FALSE	FALSE	none	FALSE	FALSE	FALSE	FALSE	FALSE	none	0	0	0	0	FALSE	FALSE	FALSE	FALSE	FALSE	0	0	0	0	0	0	0	0	0	0	6574	1950	0	0	0	0	0	0	0	13236	FALSE			FALSE
14613	ENSMUSG00000097090	NA	NA	NA	Gm26724	Gm26724	Gm26724	lncRNA	NA	NA	NA	NA	NA	NA	NA	NA	NA	NA	NA	NA	0.047323	0.0485419	0.877448	4.55959	FALSE	NA	NA	NA	NA	NA	NA	NA	NA	NA	NA	NA	NA	6	none	FALSE	FALSE	FALSE	FALSE	FALSE	FALSE	none	FALSE	FALSE	FALSE	FALSE	FALSE	none	0	0	0	0	FALSE	FALSE	FALSE	FALSE	FALSE	0	0	0	0	0	0	0	0	0	0	6574	1950	0	0	0	0	0	0	0	13236	FALSE			FALSE
14614	ENSMUSG00000097093	NA	NA	NA	C330013E15Rik	C330013E15Rik	C330013E15Rik	lncRNA	NA	NA	NA	NA	NA	NA	NA	NA	NA	NA	NA	NA	0.014076	0.0149154	0.949283	1.35579	FALSE	NA	NA	NA	NA	NA	NA	NA	NA	NA	NA	NA	NA	1	none	FALSE	FALSE	FALSE	FALSE	FALSE	FALSE	none	FALSE	FALSE	FALSE	FALSE	FALSE	none	0	0	0	0	FALSE	FALSE	FALSE	FALSE	FALSE	0	0	0	0	0	0	0	0	0	0	6574	1950	0	0	0	0	0	0	0	13236	FALSE			FALSE
14615	ENSMUSG00000097098	NA	9330111N05Rik	NA	NA	9330111N05Rik	9330111N05Rik	lncRNA	NA	NA	NA	NA	0.0209937	0.0205602	0.723645	2.09937	NA	NA	NA	NA	NA	NA	NA	NA	FALSE	NA	NA	NA	NA	NA	NA	NA	NA	NA	NA	NA	NA	NA	none	FALSE	FALSE	FALSE	FALSE	FALSE	FALSE	none	FALSE	FALSE	FALSE	FALSE	FALSE	none	0	0	0	0	FALSE	FALSE	FALSE	FALSE	FALSE	0	0	0	0	0	0	0	0	0	0	6574	1950	0	0	0	0	0	0	0	13236	FALSE			FALSE
14616	ENSMUSG00000097099	Gm9917	NA	NA	NA	Gm9917	Gm9917	lncRNA	0.0116105	0.0121669	0.809773	1.12657	NA	NA	NA	NA	NA	NA	NA	NA	NA	NA	NA	NA	FALSE	NA	NA	NA	NA	NA	NA	NA	NA	NA	NA	NA	NA	NA	none	FALSE	FALSE	FALSE	FALSE	FALSE	FALSE	none	FALSE	FALSE	FALSE	FALSE	FALSE	none	0	0	0	0	FALSE	FALSE	FALSE	FALSE	FALSE	0	0	0	0	0	0	0	0	0	0	6574	1950	0	0	0	0	0	0	0	13236	FALSE			FALSE
14617	ENSMUSG00000097101	1810034E14Rik	1810034E14Rik	1810034E14Rik	1810034E14Rik	1810034E14Rik	1810034E14Rik	lncRNA	0.0310381	0.0427247	0.976963	2.6095	0.056683	0.0744898	0.944683	4.75857	0.0213369	0.0261822	0.935821	1.89197	0.0492228	0.0542312	0.941317	4.56822	TRUE	NA	NA	NA	NA	NA	NA	NA	NA	NA	NA	NA	NA	4	none	FALSE	FALSE	FALSE	FALSE	FALSE	FALSE	none	FALSE	FALSE	FALSE	FALSE	FALSE	none	0	0	0	0	FALSE	FALSE	FALSE	FALSE	FALSE	0	0	0	0	0	0	0	0	0	0	6574	1950	0	0	0	0	0	0	0	13236	FALSE			FALSE
14619	ENSMUSG00000097111	Peak1os	Peak1os	Peak1os	NA	Peak1os	Peak1os	lncRNA	0.015519	0.0166596	0.805901	1.48293	0.0227432	0.0229337	0.742757	2.23933	0.0110636	0.0111276	0.774335	1.09706	NA	NA	NA	NA	FALSE	NA	NA	NA	NA	NA	NA	NA	NA	NA	NA	NA	NA	13	none	FALSE	FALSE	FALSE	FALSE	FALSE	FALSE	none	FALSE	FALSE	FALSE	FALSE	FALSE	none	0	0	0	0	FALSE	FALSE	FALSE	FALSE	FALSE	0	0	0	0	0	0	0	0	0	0	6574	1950	0	0	0	0	0	0	0	13236	FALSE			FALSE
14620	ENSMUSG00000097113	Gm19705	Gm19705	NA	NA	Gm19705	Gm19705	lncRNA	0.0201173	0.0240836	0.876018	1.8278	0.0104969	0.0110903	0.806089	1.0147	NA	NA	NA	NA	NA	NA	NA	NA	FALSE	NA	NA	NA	NA	NA	NA	NA	NA	NA	NA	NA	NA	NA	none	FALSE	FALSE	FALSE	FALSE	FALSE	FALSE	none	FALSE	FALSE	FALSE	FALSE	FALSE	none	0	0	0	0	FALSE	FALSE	FALSE	FALSE	FALSE	0	0	0	0	0	0	0	0	0	0	6574	1950	0	0	0	0	0	0	0	13236	FALSE			FALSE
14621	ENSMUSG00000097115	1810019N24Rik	1810019N24Rik	1810019N24Rik	1810019N24Rik	1810019N24Rik	1810019N24Rik	lncRNA	0.0202322	0.023964	0.866308	1.8278	0.0307908	0.0326533	0.77303	2.93912	0.0257066	0.0295098	0.877724	2.38007	0.025734	0.0274921	0.932891	2.46114	TRUE	NA	NA	NA	NA	NA	NA	NA	NA	NA	NA	NA	NA	NA	none	FALSE	FALSE	FALSE	FALSE	FALSE	FALSE	none	FALSE	FALSE	FALSE	FALSE	FALSE	none	0	0	0	0	FALSE	FALSE	FALSE	FALSE	FALSE	0	0	0	0	0	0	0	0	0	0	6574	1950	0	0	0	0	0	0	0	13236	FALSE			FALSE
14626	ENSMUSG00000097123	NA	NA	Gm6297	NA	Gm6297	Gm6297	NA	NA	NA	NA	NA	NA	NA	NA	NA	0.0122722	0.01268	0.792644	1.19933	NA	NA	NA	NA	FALSE	NA	NA	NA	NA	NA	NA	NA	NA	NA	NA	NA	NA	33	none	FALSE	FALSE	FALSE	FALSE	FALSE	FALSE	none	FALSE	FALSE	FALSE	FALSE	FALSE	none	0	0	0	0	FALSE	FALSE	FALSE	FALSE	FALSE	0	0	0	0	0	0	0	0	0	0	6574	1950	0	0	0	0	0	0	0	13236	FALSE			FALSE
14630	ENSMUSG00000097136	NA	NA	Gm26772	NA	Gm26772	Gm26772	NA	NA	NA	NA	NA	NA	NA	NA	NA	0.0138527	0.0143123	0.790134	1.35273	NA	NA	NA	NA	FALSE	NA	NA	NA	NA	NA	NA	NA	NA	NA	NA	NA	NA	NA	none	FALSE	FALSE	FALSE	FALSE	FALSE	FALSE	none	FALSE	FALSE	FALSE	FALSE	FALSE	none	0	0	0	0	FALSE	FALSE	FALSE	FALSE	FALSE	0	0	0	0	0	0	0	0	0	0	6574	1950	0	0	0	0	0	0	0	13236	FALSE			FALSE
14631	ENSMUSG00000097139	Gm26626	Gm26626	Gm26626	Gm26626	Gm26626	Gm26626	lncRNA	0.033797	0.0377171	0.787859	3.14979	0.0353394	0.0355025	0.729261	3.46396	0.0363053	0.0400096	0.847705	3.38881	0.0156304	0.0157329	0.897602	1.54577	TRUE	NA	NA	NA	NA	NA	NA	NA	NA	NA	NA	NA	NA	10	none	FALSE	FALSE	FALSE	FALSE	FALSE	FALSE	none	FALSE	FALSE	FALSE	FALSE	FALSE	none	0	0	0	0	FALSE	FALSE	FALSE	FALSE	FALSE	0	0	0	0	0	0	0	0	0	0	6574	1950	0	0	0	0	0	0	0	13236	FALSE			FALSE
14633	ENSMUSG00000097141	Gm10524	Gm10524	Gm10524	NA	Gm10524	Gm10524	TEC	0.0144844	0.015196	0.792911	1.40246	0.0160952	0.0172417	0.800594	1.53954	0.0304481	0.0325906	0.822063	2.90071	NA	NA	NA	NA	FALSE	NA	NA	NA	NA	NA	NA	NA	NA	NA	NA	NA	NA	NA	none	FALSE	FALSE	FALSE	FALSE	FALSE	FALSE	none	FALSE	FALSE	FALSE	FALSE	FALSE	none	0	0	0	0	FALSE	FALSE	FALSE	FALSE	FALSE	0	0	0	0	0	0	0	0	0	0	6574	1950	0	0	0	0	0	0	0	13236	FALSE			FALSE
14634	ENSMUSG00000097142	Gm26778	NA	Gm26778	NA	Gm26778	Gm26778	NA	0.038855	0.0447076	0.806418	3.56363	NA	NA	NA	NA	0.0142246	0.0148597	0.798562	1.38062	NA	NA	NA	NA	FALSE	NA	NA	NA	NA	NA	NA	NA	NA	NA	NA	NA	NA	NA	none	FALSE	FALSE	FALSE	FALSE	FALSE	FALSE	none	FALSE	FALSE	FALSE	FALSE	FALSE	none	0	0	0	0	FALSE	FALSE	FALSE	FALSE	FALSE	0	0	0	0	0	0	0	0	0	0	6574	1950	0	0	0	0	0	0	0	13236	FALSE			FALSE
14636	ENSMUSG00000097147	Gm26780	NA	NA	NA	Gm26780	Gm26780	NA	0.0248304	0.0262861	0.762595	2.37958	NA	NA	NA	NA	NA	NA	NA	NA	NA	NA	NA	NA	FALSE	NA	NA	NA	NA	NA	NA	NA	NA	NA	NA	NA	NA	NA	none	FALSE	FALSE	FALSE	FALSE	FALSE	FALSE	none	FALSE	FALSE	FALSE	FALSE	FALSE	none	0	0	0	0	FALSE	FALSE	FALSE	FALSE	FALSE	0	0	0	0	0	0	0	0	0	0	6574	1950	0	0	0	0	0	0	0	13236	FALSE			FALSE
14637	ENSMUSG00000097149	NA	NA	NA	G630030J09Rik	G630030J09Rik	G630030J09Rik	lncRNA	NA	NA	NA	NA	NA	NA	NA	NA	NA	NA	NA	NA	0.0142487	0.0147378	0.926134	1.39033	FALSE	NA	NA	NA	NA	NA	NA	NA	NA	NA	NA	NA	NA	19	none	FALSE	FALSE	FALSE	FALSE	FALSE	FALSE	none	FALSE	FALSE	FALSE	FALSE	FALSE	none	0	0	0	0	FALSE	FALSE	FALSE	FALSE	FALSE	0	0	0	0	0	0	0	0	0	0	6574	1950	0	0	0	0	0	0	0	13236	FALSE			FALSE
14639	ENSMUSG00000097155	Gm26511	NA	NA	Gm26511	Gm26511	Gm26511	lncRNA	0.0109208	0.0112626	0.80242	1.06909	NA	NA	NA	NA	NA	NA	NA	NA	0.0120035	0.0120331	0.903557	1.19171	FALSE	NA	NA	NA	NA	NA	NA	NA	NA	NA	NA	NA	NA	NA	none	FALSE	FALSE	FALSE	FALSE	FALSE	FALSE	none	FALSE	FALSE	FALSE	FALSE	FALSE	none	0	0	0	0	FALSE	FALSE	FALSE	FALSE	FALSE	0	0	0	0	0	0	0	0	0	0	6574	1950	0	0	0	0	0	0	0	13236	FALSE			FALSE
14640	ENSMUSG00000097157	Gm26512	Gm26512	NA	Gm26512	Gm26512	Gm26512	lncRNA	0.0173583	0.0340744	1.45672	1.23003	0.0272918	0.0321565	0.862218	2.48425	NA	NA	NA	NA	0.0108808	0.0130088	1.08177	0.984456	FALSE	NA	NA	NA	NA	NA	NA	NA	NA	NA	NA	NA	NA	NA	none	FALSE	FALSE	FALSE	FALSE	FALSE	FALSE	none	FALSE	FALSE	FALSE	FALSE	FALSE	none	0	0	0	0	FALSE	FALSE	FALSE	FALSE	FALSE	0	0	0	0	0	0	0	0	0	0	6574	1950	0	0	0	0	0	0	0	13236	FALSE			FALSE
14643	ENSMUSG00000097166	9330179D12Rik	9330179D12Rik	9330179D12Rik	9330179D12Rik	9330179D12Rik	9330179D12Rik	lncRNA	0.038855	0.0571243	1.03038	3.13829	0.0538838	0.0845999	1.12996	4.16375	0.0236612	0.0328649	1.06002	1.97564	0.0416235	0.0457671	0.94413	3.88601	TRUE	NA	NA	NA	NA	NA	NA	NA	NA	NA	NA	NA	NA	NA	none	FALSE	FALSE	FALSE	FALSE	FALSE	FALSE	none	FALSE	FALSE	FALSE	FALSE	FALSE	none	0	0	0	0	FALSE	FALSE	FALSE	FALSE	FALSE	0	0	0	0	0	0	0	0	0	0	6574	1950	0	0	0	0	0	0	0	13236	FALSE			FALSE
14649	ENSMUSG00000097184	NA	4632428C04Rik	NA	NA	4632428C04Rik	4632428C04Rik	lncRNA	NA	NA	NA	NA	0.0111966	0.0243758	1.65552	0.839748	NA	NA	NA	NA	NA	NA	NA	NA	FALSE	NA	NA	NA	NA	NA	NA	NA	NA	NA	NA	NA	NA	1	none	FALSE	FALSE	FALSE	FALSE	FALSE	FALSE	none	FALSE	FALSE	FALSE	FALSE	FALSE	none	0	0	0	0	FALSE	FALSE	FALSE	FALSE	FALSE	0	0	0	0	0	0	0	0	0	0	6574	1950	0	0	0	0	0	0	0	13236	FALSE			FALSE
14650	ENSMUSG00000097187	NA	NA	Gm19426	Gm19426	Gm19426	Gm19426	lncRNA	NA	NA	NA	NA	NA	NA	NA	NA	0.0115749	0.0124642	0.827706	1.10636	0.0207254	0.0218521	0.928892	1.99482	FALSE	NA	NA	NA	NA	NA	NA	NA	NA	NA	NA	NA	NA	NA	none	FALSE	FALSE	FALSE	FALSE	FALSE	FALSE	none	FALSE	FALSE	FALSE	FALSE	FALSE	none	0	0	0	0	FALSE	FALSE	FALSE	FALSE	FALSE	0	0	0	0	0	0	0	0	0	0	6574	1950	0	0	0	0	0	0	0	13236	FALSE			FALSE
14652	ENSMUSG00000097194	9330175E14Rik	9330175E14Rik	NA	NA	9330175E14Rik	9330175E14Rik	lncRNA	0.0142545	0.0158924	0.843852	1.33349	0.0206438	0.0216248	0.774541	1.9944	NA	NA	NA	NA	NA	NA	NA	NA	FALSE	NA	NA	NA	NA	NA	NA	NA	NA	NA	NA	NA	NA	5	none	FALSE	FALSE	FALSE	FALSE	FALSE	FALSE	none	FALSE	FALSE	FALSE	FALSE	FALSE	none	0	0	0	0	FALSE	FALSE	FALSE	FALSE	FALSE	0	0	0	0	0	0	0	0	0	0	6574	1950	0	0	0	0	0	0	0	13236	FALSE			FALSE
14654	ENSMUSG00000097197	NA	NA	NA	9530027J09Rik	9530027J09Rik	9530027J09Rik	NA	NA	NA	NA	NA	NA	NA	NA	NA	NA	NA	NA	NA	0.0121762	0.0122017	0.902726	1.20898	FALSE	NA	NA	NA	NA	NA	NA	NA	NA	NA	NA	NA	NA	NA	none	FALSE	FALSE	FALSE	FALSE	FALSE	FALSE	none	FALSE	FALSE	FALSE	FALSE	FALSE	none	0	0	0	0	FALSE	FALSE	FALSE	FALSE	FALSE	0	0	0	0	0	0	0	0	0	0	6574	1950	0	0	0	0	0	0	0	13236	FALSE			FALSE
14655	ENSMUSG00000097204	Gm17690	Gm17690	Gm17690	Gm17690	Gm17690	Gm17690	lncRNA	0.0443729	0.0525261	0.824502	3.98896	0.0468859	0.0517036	0.795726	4.3387	0.0332373	0.0382704	0.885283	3.04016	0.02962	0.0299543	0.878078	2.91019	TRUE	NA	NA	NA	NA	NA	NA	NA	NA	NA	NA	NA	NA	22	none	FALSE	FALSE	FALSE	FALSE	FALSE	FALSE	none	FALSE	FALSE	FALSE	FALSE	FALSE	none	0	0	0	0	FALSE	FALSE	FALSE	FALSE	FALSE	0	0	0	0	0	0	0	0	0	0	6574	1950	0	0	0	0	0	0	0	13236	FALSE			FALSE
14658	ENSMUSG00000097208	Gm26698	NA	NA	NA	Gm26698	Gm26698	NA	0.0328773	0.0380084	0.817492	3.00034	NA	NA	NA	NA	NA	NA	NA	NA	NA	NA	NA	NA	FALSE	NA	NA	NA	NA	NA	NA	NA	NA	NA	NA	NA	NA	16	none	FALSE	FALSE	FALSE	FALSE	FALSE	FALSE	none	FALSE	FALSE	FALSE	FALSE	FALSE	none	0	0	0	0	FALSE	FALSE	FALSE	FALSE	FALSE	0	0	0	0	0	0	0	0	0	0	6574	1950	0	0	0	0	0	0	0	13236	FALSE			FALSE
14660	ENSMUSG00000097216	4932441J04Rik	4932441J04Rik	4932441J04Rik	NA	4932441J04Rik	4932441J04Rik	lncRNA	0.0183929	0.0258746	1.03786	1.65536	0.0269419	0.0311255	0.845777	2.51924	0.0146895	0.0186583	0.970535	1.3109	NA	NA	NA	NA	FALSE	NA	NA	NA	NA	NA	NA	NA	NA	NA	NA	NA	NA	12	none	FALSE	FALSE	FALSE	FALSE	FALSE	FALSE	none	FALSE	FALSE	FALSE	FALSE	FALSE	none	0	0	0	0	FALSE	FALSE	FALSE	FALSE	FALSE	0	0	0	0	0	0	0	0	0	0	6574	1950	0	0	0	0	0	0	0	13236	FALSE			FALSE
14661	ENSMUSG00000097217	Gm26549	Gm26549	Gm26549	Gm26549	Gm26549	Gm26549	lncRNA	0.0372457	0.0434505	0.819301	3.3682	0.0503849	0.0646638	0.924914	4.54864	0.0401171	0.0449249	0.862387	3.71421	0.051468	0.0569414	0.943928	4.76684	TRUE	NA	NA	NA	NA	NA	NA	NA	NA	NA	NA	NA	NA	7	none	FALSE	FALSE	FALSE	FALSE	FALSE	FALSE	none	FALSE	FALSE	FALSE	FALSE	FALSE	none	0	0	0	0	FALSE	FALSE	FALSE	FALSE	FALSE	0	0	0	0	0	0	0	0	0	0	6574	1950	0	0	0	0	0	0	0	13236	FALSE			FALSE
14663	ENSMUSG00000097223	Gm2449	Gm2449	Gm2449	Gm2449	Gm2449	Gm2449	lncRNA	0.0190827	0.0226296	0.871812	1.72434	0.0283415	0.0331482	0.85482	2.58922	0.0107847	0.0116916	0.835377	1.03198	0.0196891	0.0210304	0.942879	1.88256	TRUE	NA	NA	NA	NA	NA	NA	NA	NA	NA	NA	NA	NA	NA	none	FALSE	FALSE	FALSE	FALSE	FALSE	FALSE	none	FALSE	FALSE	FALSE	FALSE	FALSE	none	0	0	0	0	FALSE	FALSE	FALSE	FALSE	FALSE	0	0	0	0	0	0	0	0	0	0	6574	1950	0	0	0	0	0	0	0	13236	FALSE			FALSE
14664	ENSMUSG00000097228	NA	NA	NA	Gm26597	Gm26597	Gm26597	lncRNA	NA	NA	NA	NA	NA	NA	NA	NA	NA	NA	NA	NA	0.0138169	0.0155272	1.00752	1.2867	FALSE	NA	NA	NA	NA	NA	NA	NA	NA	NA	NA	NA	NA	5	none	FALSE	FALSE	FALSE	FALSE	FALSE	FALSE	none	FALSE	FALSE	FALSE	FALSE	FALSE	none	0	0	0	0	FALSE	FALSE	FALSE	FALSE	FALSE	0	0	0	0	0	0	0	0	0	0	6574	1950	0	0	0	0	0	0	0	13236	FALSE			FALSE
14666	ENSMUSG00000097231	Gm26852	Gm26852	NA	NA	Gm26852	Gm26852	lncRNA	0.0109208	0.0117225	0.835184	1.0461	0.0118964	0.0124591	0.794006	1.15465	NA	NA	NA	NA	NA	NA	NA	NA	FALSE	NA	NA	NA	NA	NA	NA	NA	NA	NA	NA	NA	NA	13	none	FALSE	FALSE	FALSE	FALSE	FALSE	FALSE	none	FALSE	FALSE	FALSE	FALSE	FALSE	none	0	0	0	0	FALSE	FALSE	FALSE	FALSE	FALSE	0	0	0	0	0	0	0	0	0	0	6574	1950	0	0	0	0	0	0	0	13236	FALSE			FALSE
14668	ENSMUSG00000097233	Gm17552	Gm17552	NA	Gm17552	Gm17552	Gm17552	lncRNA	0.0291988	0.0322584	0.787222	2.74744	0.0136459	0.0141644	0.781733	1.3296	NA	NA	NA	NA	0.0114853	0.0115271	0.90616	1.1399	FALSE	NA	NA	NA	NA	NA	NA	NA	NA	NA	NA	NA	NA	36	none	FALSE	FALSE	FALSE	FALSE	FALSE	FALSE	none	FALSE	FALSE	FALSE	FALSE	FALSE	none	0	0	0	0	FALSE	FALSE	FALSE	FALSE	FALSE	0	0	0	0	0	0	0	0	0	0	6574	1950	0	0	0	0	0	0	0	13236	FALSE			FALSE
14670	ENSMUSG00000097236	NA	NA	4831440E17Rik	4831440E17Rik	4831440E17Rik	4831440E17Rik	NA	NA	NA	NA	NA	NA	NA	NA	NA	0.0100874	0.010544	0.807313	0.985496	0.0177029	0.0175638	0.879768	1.76166	FALSE	NA	NA	NA	NA	NA	NA	NA	NA	NA	NA	NA	NA	NA	none	FALSE	FALSE	FALSE	FALSE	FALSE	FALSE	none	FALSE	FALSE	FALSE	FALSE	FALSE	none	0	0	0	0	FALSE	FALSE	FALSE	FALSE	FALSE	0	0	0	0	0	0	0	0	0	0	6574	1950	0	0	0	0	0	0	0	13236	FALSE			FALSE
14671	ENSMUSG00000097239	Gm27029	Gm27029	NA	Gm27029	Gm27029	Gm27029	protein_coding	0.0270146	0.0304267	0.806696	2.50604	0.0213436	0.0236955	0.819784	1.9944	NA	NA	NA	NA	0.0124352	0.0126271	0.914017	1.22625	FALSE	NA	NA	NA	NA	NA	NA	NA	NA	NA	NA	NA	NA	34	none	FALSE	FALSE	FALSE	FALSE	FALSE	FALSE	none	FALSE	FALSE	FALSE	FALSE	FALSE	none	0	0	0	0	FALSE	FALSE	FALSE	FALSE	FALSE	0	0	0	0	0	0	0	0	0	0	6574	1950	0	0	0	0	0	0	0	13236	FALSE			FALSE
14672	ENSMUSG00000097240	NA	NA	Gm26614	NA	Gm26614	Gm26614	lncRNA	NA	NA	NA	NA	NA	NA	NA	NA	0.0120398	0.0174739	1.11409	1.00874	NA	NA	NA	NA	FALSE	NA	NA	NA	NA	NA	NA	NA	NA	NA	NA	NA	NA	3	none	FALSE	FALSE	FALSE	FALSE	FALSE	FALSE	none	FALSE	FALSE	FALSE	FALSE	FALSE	none	0	0	0	0	FALSE	FALSE	FALSE	FALSE	FALSE	0	0	0	0	0	0	0	0	0	0	6574	1950	0	0	0	0	0	0	0	13236	FALSE			FALSE
14674	ENSMUSG00000097242	NA	NA	Gm16907	Gm16907	Gm16907	Gm16907	NA	NA	NA	NA	NA	NA	NA	NA	NA	0.0299368	0.0335977	0.861631	2.79379	0.0131261	0.0129549	0.886634	1.31261	FALSE	NA	NA	NA	NA	NA	NA	NA	NA	NA	NA	NA	NA	NA	none	FALSE	FALSE	FALSE	FALSE	FALSE	FALSE	none	FALSE	FALSE	FALSE	FALSE	FALSE	none	0	0	0	0	FALSE	FALSE	FALSE	FALSE	FALSE	0	0	0	0	0	0	0	0	0	0	6574	1950	0	0	0	0	0	0	0	13236	FALSE			FALSE
14675	ENSMUSG00000097246	NA	NA	NA	Gm26890	Gm26890	Gm26890	NA	NA	NA	NA	NA	NA	NA	NA	NA	NA	NA	NA	NA	0.047582	0.0508491	0.913998	4.4905	FALSE	NA	NA	NA	NA	NA	NA	NA	NA	NA	NA	NA	NA	NA	none	FALSE	FALSE	FALSE	FALSE	FALSE	FALSE	none	FALSE	FALSE	FALSE	FALSE	FALSE	none	0	0	0	0	FALSE	FALSE	FALSE	FALSE	FALSE	0	0	0	0	0	0	0	0	0	0	6574	1950	0	0	0	0	0	0	0	13236	FALSE			FALSE
14677	ENSMUSG00000097258	NA	NA	NA	Gm26767	Gm26767	Gm26767	NA	NA	NA	NA	NA	NA	NA	NA	NA	NA	NA	NA	NA	0.0263385	0.0265106	0.878095	2.59067	FALSE	NA	NA	NA	NA	NA	NA	NA	NA	NA	NA	NA	NA	NA	none	FALSE	FALSE	FALSE	FALSE	FALSE	FALSE	none	FALSE	FALSE	FALSE	FALSE	FALSE	none	0	0	0	0	FALSE	FALSE	FALSE	FALSE	FALSE	0	0	0	0	0	0	0	0	0	0	6574	1950	0	0	0	0	0	0	0	13236	FALSE			FALSE
14678	ENSMUSG00000097259	NA	NA	Gm26766	Gm26766	Gm26766	Gm26766	lncRNA	NA	NA	NA	NA	NA	NA	NA	NA	0.0132949	0.0169308	0.974753	1.19933	0.0120898	0.0121174	0.903139	1.20035	FALSE	NA	NA	NA	NA	NA	NA	NA	NA	NA	NA	NA	NA	31	none	FALSE	FALSE	FALSE	FALSE	FALSE	FALSE	none	FALSE	FALSE	FALSE	FALSE	FALSE	none	0	0	0	0	FALSE	FALSE	FALSE	FALSE	FALSE	0	0	0	0	0	0	0	0	0	0	6574	1950	0	0	0	0	0	0	0	13236	FALSE			FALSE
14679	ENSMUSG00000097261	NA	NA	4930532G15Rik	4930532G15Rik	4930532G15Rik	4930532G15Rik	lncRNA	NA	NA	NA	NA	NA	NA	NA	NA	0.0106917	0.0117866	0.849746	1.01339	0.0253886	0.0263007	0.905113	2.46114	FALSE	NA	NA	NA	NA	NA	NA	NA	NA	NA	NA	NA	NA	NA	none	FALSE	FALSE	FALSE	FALSE	FALSE	FALSE	none	FALSE	FALSE	FALSE	FALSE	FALSE	none	0	0	0	0	FALSE	FALSE	FALSE	FALSE	FALSE	0	0	0	0	0	0	0	0	0	0	6574	1950	0	0	0	0	0	0	0	13236	FALSE			FALSE
14680	ENSMUSG00000097263	NA	NA	Gm26804	NA	Gm26804	Gm26804	NA	NA	NA	NA	NA	NA	NA	NA	NA	0.0120398	0.0123603	0.788058	1.18074	NA	NA	NA	NA	FALSE	NA	NA	NA	NA	NA	NA	NA	NA	NA	NA	NA	NA	NA	none	FALSE	FALSE	FALSE	FALSE	FALSE	FALSE	none	FALSE	FALSE	FALSE	FALSE	FALSE	none	0	0	0	0	FALSE	FALSE	FALSE	FALSE	FALSE	0	0	0	0	0	0	0	0	0	0	6574	1950	0	0	0	0	0	0	0	13236	FALSE			FALSE
14682	ENSMUSG00000097271	NA	Gm9903	NA	NA	Gm9903	Gm9903	lncRNA	NA	NA	NA	NA	0.0108467	0.0114329	0.802808	1.04969	NA	NA	NA	NA	NA	NA	NA	NA	FALSE	NA	NA	NA	NA	NA	NA	NA	NA	NA	NA	NA	NA	14	none	FALSE	FALSE	FALSE	FALSE	FALSE	FALSE	none	FALSE	FALSE	FALSE	FALSE	FALSE	none	0	0	0	0	FALSE	FALSE	FALSE	FALSE	FALSE	0	0	0	0	0	0	0	0	0	0	6574	1950	0	0	0	0	0	0	0	13236	FALSE			FALSE
14683	ENSMUSG00000097272	Gm26649	NA	NA	NA	Gm26649	Gm26649	NA	0.0237958	0.0259915	0.789196	2.24164	NA	NA	NA	NA	NA	NA	NA	NA	NA	NA	NA	NA	FALSE	NA	NA	NA	NA	NA	NA	NA	NA	NA	NA	NA	NA	NA	none	FALSE	FALSE	FALSE	FALSE	FALSE	FALSE	none	FALSE	FALSE	FALSE	FALSE	FALSE	none	0	0	0	0	FALSE	FALSE	FALSE	FALSE	FALSE	0	0	0	0	0	0	0	0	0	0	6574	1950	0	0	0	0	0	0	0	13236	FALSE			FALSE
14684	ENSMUSG00000097275	Gm26648	Gm26648	NA	NA	Gm26648	Gm26648	lncRNA	0.0201173	0.0224741	0.817472	1.88527	0.0153954	0.0151637	0.737601	1.53954	NA	NA	NA	NA	NA	NA	NA	NA	FALSE	NA	NA	NA	NA	NA	NA	NA	NA	NA	NA	NA	NA	55	none	FALSE	FALSE	FALSE	FALSE	FALSE	FALSE	none	FALSE	FALSE	FALSE	FALSE	FALSE	none	0	0	0	0	FALSE	FALSE	FALSE	FALSE	FALSE	0	0	0	0	0	0	0	0	0	0	6574	1950	0	0	0	0	0	0	0	13236	FALSE			FALSE
14686	ENSMUSG00000097279	Gm5106	NA	NA	NA	Gm5106	Gm5106	lncRNA	0.0135648	0.0152218	0.853117	1.26451	NA	NA	NA	NA	NA	NA	NA	NA	NA	NA	NA	NA	FALSE	NA	NA	NA	NA	NA	NA	NA	NA	NA	NA	NA	NA	NA	none	FALSE	FALSE	FALSE	FALSE	FALSE	FALSE	none	FALSE	FALSE	FALSE	FALSE	FALSE	none	0	0	0	0	FALSE	FALSE	FALSE	FALSE	FALSE	0	0	0	0	0	0	0	0	0	0	6574	1950	0	0	0	0	0	0	0	13236	FALSE			FALSE
14687	ENSMUSG00000097284	4930480K23Rik	NA	4930480K23Rik	4930480K23Rik	4930480K23Rik	4930480K23Rik	NA	0.0165536	0.02157	0.971749	1.42545	NA	NA	NA	NA	0.0443473	0.060234	1.0471	3.87691	0.017962	0.0191954	0.94702	1.72712	FALSE	NA	NA	NA	NA	NA	NA	NA	NA	NA	NA	NA	NA	NA	none	FALSE	FALSE	FALSE	FALSE	FALSE	FALSE	none	FALSE	FALSE	FALSE	FALSE	FALSE	none	0	0	0	0	FALSE	FALSE	FALSE	FALSE	FALSE	0	0	0	0	0	0	0	0	0	0	6574	1950	0	0	0	0	0	0	0	13236	FALSE			FALSE
14688	ENSMUSG00000097287	D130017N08Rik	D130017N08Rik	D130017N08Rik	D130017N08Rik	D130017N08Rik	D130017N08Rik	lncRNA	0.0196574	0.0229522	0.856083	1.79331	0.0251924	0.0266665	0.776738	2.41428	0.0264504	0.029285	0.84721	2.47769	0.0192573	0.0194063	0.890371	1.89983	TRUE	NA	NA	NA	NA	NA	NA	NA	NA	NA	NA	NA	NA	6	none	FALSE	FALSE	FALSE	FALSE	FALSE	FALSE	none	FALSE	FALSE	FALSE	FALSE	FALSE	none	0	0	0	0	FALSE	FALSE	FALSE	FALSE	FALSE	0	0	0	0	0	0	0	0	0	0	6574	1950	0	0	0	0	0	0	0	13236	FALSE			FALSE
14690	ENSMUSG00000097295	NA	NA	NA	Hmgb1-ps8	Hmgb1-ps8	Hmgb1-ps8	processed_pseudogene	NA	NA	NA	NA	NA	NA	NA	NA	NA	NA	NA	NA	0.0158895	0.0170202	0.954501	1.51986	FALSE	NA	NA	NA	NA	NA	NA	NA	NA	NA	NA	NA	NA	NA	none	FALSE	FALSE	FALSE	FALSE	FALSE	FALSE	none	FALSE	FALSE	FALSE	FALSE	FALSE	none	0	0	0	0	FALSE	FALSE	FALSE	FALSE	FALSE	0	0	0	0	0	0	0	0	0	0	6574	1950	0	0	0	0	0	0	0	13236	FALSE			FALSE
14692	ENSMUSG00000097300	Gm26835	NA	Gm26835	Gm26835	Gm26835	Gm26835	NA	0.0119554	0.0134234	0.864815	1.12657	NA	NA	NA	NA	0.0330513	0.0380038	0.884043	3.082	0.0525907	0.0572564	0.928301	4.93092	FALSE	NA	NA	NA	NA	NA	NA	NA	NA	NA	NA	NA	NA	NA	none	FALSE	FALSE	FALSE	FALSE	FALSE	FALSE	none	FALSE	FALSE	FALSE	FALSE	FALSE	none	0	0	0	0	FALSE	FALSE	FALSE	FALSE	FALSE	0	0	0	0	0	0	0	0	0	0	6574	1950	0	0	0	0	0	0	0	13236	FALSE			FALSE
14693	ENSMUSG00000097303	3110083C13Rik	3110083C13Rik	NA	3110083C13Rik	3110083C13Rik	3110083C13Rik	lncRNA	0.0149442	0.016792	0.846717	1.39096	0.013296	0.0145239	0.823689	1.25962	NA	NA	NA	NA	0.0316926	0.0327635	0.895346	3.06563	FALSE	NA	NA	NA	NA	NA	NA	NA	NA	NA	NA	NA	NA	NA	none	FALSE	FALSE	FALSE	FALSE	FALSE	FALSE	none	FALSE	FALSE	FALSE	FALSE	FALSE	none	0	0	0	0	FALSE	FALSE	FALSE	FALSE	FALSE	0	0	0	0	0	0	0	0	0	0	6574	1950	0	0	0	0	0	0	0	13236	FALSE			FALSE
14695	ENSMUSG00000097309	Gm17249	Gm17249	NA	Gm17249	Gm17249	Gm17249	lncRNA	0.0137947	0.0147556	0.811952	1.32199	0.0178446	0.0182324	0.760109	1.74948	NA	NA	NA	NA	0.0189119	0.0199377	0.932158	1.82211	FALSE	NA	NA	NA	NA	NA	NA	NA	NA	NA	NA	NA	NA	NA	none	FALSE	FALSE	FALSE	FALSE	FALSE	FALSE	none	FALSE	FALSE	FALSE	FALSE	FALSE	none	0	0	0	0	FALSE	FALSE	FALSE	FALSE	FALSE	0	0	0	0	0	0	0	0	0	0	6574	1950	0	0	0	0	0	0	0	13236	FALSE			FALSE
14696	ENSMUSG00000097310	NA	NA	A930038B10Rik	NA	A930038B10Rik	A930038B10Rik	lncRNA	NA	NA	NA	NA	NA	NA	NA	NA	0.0373745	0.0454628	0.935966	3.32837	NA	NA	NA	NA	FALSE	NA	NA	NA	NA	NA	NA	NA	NA	NA	NA	NA	NA	NA	none	FALSE	FALSE	FALSE	FALSE	FALSE	FALSE	none	FALSE	FALSE	FALSE	FALSE	FALSE	none	0	0	0	0	FALSE	FALSE	FALSE	FALSE	FALSE	0	0	0	0	0	0	0	0	0	0	6574	1950	0	0	0	0	0	0	0	13236	FALSE			FALSE
14697	ENSMUSG00000097312	Gm26870	NA	NA	NA	Gm26870	Gm26870	NA	0.0265548	0.0345902	0.93404	2.29911	NA	NA	NA	NA	NA	NA	NA	NA	NA	NA	NA	NA	FALSE	NA	NA	NA	NA	4.96635	NA	NA	NA	NA	NA	NA	NA	NA	none	FALSE	FALSE	FALSE	FALSE	FALSE	FALSE	none	FALSE	FALSE	FALSE	FALSE	FALSE	none	0	0	0	0	FALSE	FALSE	FALSE	FALSE	FALSE	0	0	0	0	0	0	0	0	0	0	6574	1950	0	0	0	0	0	0	0	13236	FALSE			FALSE
14699	ENSMUSG00000097316	Gm10516	Gm10516	Gm10516	Gm10516	Gm10516	Gm10516	lncRNA	0.0231061	0.0276334	0.865926	2.0692	0.0458362	0.0500509	0.788228	4.30371	0.0165489	0.019437	0.89647	1.52473	0.0262522	0.0285015	0.947272	2.48705	TRUE	NA	NA	NA	NA	NA	NA	NA	NA	NA	NA	NA	NA	17	none	FALSE	FALSE	FALSE	FALSE	FALSE	FALSE	none	FALSE	FALSE	FALSE	FALSE	FALSE	none	0	0	0	0	FALSE	FALSE	FALSE	FALSE	FALSE	0	0	0	0	0	0	0	0	0	0	6574	1950	0	0	0	0	0	0	0	13236	FALSE			FALSE
14703	ENSMUSG00000097325	Gm16897	Gm16897	Gm16897	NA	Gm16897	Gm16897	lncRNA	0.0310381	0.0395056	0.903353	2.71296	0.0454864	0.051833	0.822677	4.16375	0.0400707	0.0425577	0.817883	3.81183	NA	NA	NA	NA	FALSE	NA	NA	NA	NA	NA	NA	NA	NA	NA	NA	NA	NA	NA	none	FALSE	FALSE	FALSE	FALSE	FALSE	FALSE	none	FALSE	FALSE	FALSE	FALSE	FALSE	none	0	0	0	0	FALSE	FALSE	FALSE	FALSE	FALSE	0	0	0	0	0	0	0	0	0	0	6574	1950	0	0	0	0	0	0	0	13236	FALSE			FALSE
14706	ENSMUSG00000097331	F420014N23Rik	F420014N23Rik	F420014N23Rik	NA	F420014N23Rik	F420014N23Rik	lncRNA	0.0410392	0.0453379	0.772271	3.81653	0.0472358	0.0527207	0.805269	4.3387	0.0100409	0.0110563	0.850586	0.948308	NA	NA	NA	NA	FALSE	NA	NA	NA	NA	NA	NA	NA	NA	NA	NA	NA	NA	12	none	FALSE	FALSE	FALSE	FALSE	FALSE	FALSE	none	FALSE	FALSE	FALSE	FALSE	FALSE	none	0	0	0	0	FALSE	FALSE	FALSE	FALSE	FALSE	0	0	0	0	0	0	0	0	0	0	6574	1950	0	0	0	0	0	0	0	13236	FALSE			FALSE
14708	ENSMUSG00000097334	NA	NA	NA	2700012I20Rik	2700012I20Rik	2700012I20Rik	NA	NA	NA	NA	NA	NA	NA	NA	NA	NA	NA	NA	NA	0.0121762	0.0122017	0.902726	1.20898	FALSE	NA	NA	NA	NA	NA	NA	NA	NA	NA	NA	NA	NA	NA	none	FALSE	FALSE	FALSE	FALSE	FALSE	FALSE	none	FALSE	FALSE	FALSE	FALSE	FALSE	none	0	0	0	0	FALSE	FALSE	FALSE	FALSE	FALSE	0	0	0	0	0	0	0	0	0	0	6574	1950	0	0	0	0	0	0	0	13236	FALSE			FALSE
14710	ENSMUSG00000097337	Gm26606	NA	NA	Gm26606	Gm26606	Gm26606	NA	0.0548339	0.0658593	0.828458	4.83964	NA	NA	NA	NA	NA	NA	NA	NA	0.0164076	0.0163125	0.884633	1.63212	FALSE	NA	NA	NA	NA	NA	NA	NA	NA	NA	NA	NA	NA	NA	none	FALSE	FALSE	FALSE	FALSE	FALSE	FALSE	none	FALSE	FALSE	FALSE	FALSE	FALSE	none	0	0	0	0	FALSE	FALSE	FALSE	FALSE	FALSE	0	0	0	0	0	0	0	0	0	0	6574	1950	0	0	0	0	0	0	0	13236	FALSE			FALSE
14711	ENSMUSG00000097343	9030407P20Rik	9030407P20Rik	NA	9030407P20Rik	9030407P20Rik	9030407P20Rik	lncRNA	0.0187378	0.0195385	0.767902	1.8163	0.0146956	0.0144847	0.739716	1.46956	NA	NA	NA	NA	0.0135579	0.0135479	0.896572	1.34715	FALSE	NA	NA	NA	NA	NA	NA	NA	NA	NA	NA	NA	NA	NA	none	FALSE	FALSE	FALSE	FALSE	FALSE	FALSE	none	FALSE	FALSE	FALSE	FALSE	FALSE	none	0	0	0	0	FALSE	FALSE	FALSE	FALSE	FALSE	0	0	0	0	0	0	0	0	0	0	6574	1950	0	0	0	0	0	0	0	13236	FALSE			FALSE
14712	ENSMUSG00000097345	AA543186	NA	AA543186	AA543186	AA543186	AA543186	NA	0.0124152	0.014102	0.871301	1.16105	NA	NA	NA	NA	0.0114355	0.0124209	0.835245	1.09241	0.033506	0.0361862	0.933543	3.19516	FALSE	NA	NA	NA	NA	NA	NA	NA	NA	NA	NA	NA	NA	NA	none	FALSE	FALSE	FALSE	FALSE	FALSE	FALSE	none	FALSE	FALSE	FALSE	FALSE	FALSE	none	0	0	0	0	FALSE	FALSE	FALSE	FALSE	FALSE	0	0	0	0	0	0	0	0	0	0	6574	1950	0	0	0	0	0	0	0	13236	FALSE			FALSE
14714	ENSMUSG00000097347	Gm17275	NA	Gm17275	Gm17275	Gm17275	Gm17275	NA	0.0185079	0.019777	0.787872	1.77032	NA	NA	NA	NA	0.0207326	0.0212335	0.781123	2.02678	0.0251295	0.0253638	0.882245	2.46978	FALSE	NA	NA	NA	NA	NA	NA	NA	NA	NA	NA	NA	NA	NA	none	FALSE	FALSE	FALSE	FALSE	FALSE	FALSE	none	FALSE	FALSE	FALSE	FALSE	FALSE	none	0	0	0	0	FALSE	FALSE	FALSE	FALSE	FALSE	0	0	0	0	0	0	0	0	0	0	6574	1950	0	0	0	0	0	0	0	13236	FALSE			FALSE
14715	ENSMUSG00000097350	4732491K20Rik	4732491K20Rik	NA	4732491K20Rik	4732491K20Rik	4732491K20Rik	lncRNA	0.0111507	0.0117175	0.815706	1.08058	0.0146956	0.0151847	0.775466	1.43457	NA	NA	NA	NA	0.0210708	0.021665	0.905253	2.05527	FALSE	NA	NA	NA	NA	NA	NA	NA	NA	NA	NA	NA	NA	6	none	FALSE	FALSE	FALSE	FALSE	FALSE	FALSE	none	FALSE	FALSE	FALSE	FALSE	FALSE	none	0	0	0	0	FALSE	FALSE	FALSE	FALSE	FALSE	0	0	0	0	0	0	0	0	0	0	6574	1950	0	0	0	0	0	0	0	13236	FALSE			FALSE
14719	ENSMUSG00000097358	Gm26773	NA	NA	NA	Gm26773	Gm26773	NA	0.0149442	0.0216207	1.0902	1.24152	NA	NA	NA	NA	NA	NA	NA	NA	NA	NA	NA	NA	FALSE	NA	NA	NA	NA	NA	NA	NA	NA	NA	NA	NA	NA	NA	none	FALSE	FALSE	FALSE	FALSE	FALSE	FALSE	none	FALSE	FALSE	FALSE	FALSE	FALSE	none	0	0	0	0	FALSE	FALSE	FALSE	FALSE	FALSE	0	0	0	0	0	0	0	0	0	0	6574	1950	0	0	0	0	0	0	0	13236	FALSE			FALSE
14721	ENSMUSG00000097367	Gm26718	NA	Gm26718	Gm26718	Gm26718	Gm26718	NA	0.0167835	0.0171936	0.762878	1.64387	NA	NA	NA	NA	0.0273801	0.0288631	0.807439	2.62644	0.0233161	0.0234653	0.882435	2.29706	FALSE	NA	NA	NA	NA	NA	NA	NA	NA	NA	NA	NA	NA	NA	none	FALSE	FALSE	FALSE	FALSE	FALSE	FALSE	none	FALSE	FALSE	FALSE	FALSE	FALSE	none	0	0	0	0	FALSE	FALSE	FALSE	FALSE	FALSE	0	0	0	0	0	0	0	0	0	0	6574	1950	0	0	0	0	0	0	0	13236	FALSE			FALSE
14722	ENSMUSG00000097368	Gm10390	NA	NA	NA	Gm10390	Gm10390	lncRNA	0.0177032	0.0304982	1.27586	1.35648	NA	NA	NA	NA	NA	NA	NA	NA	NA	NA	NA	NA	FALSE	NA	NA	NA	NA	NA	NA	NA	NA	NA	NA	NA	NA	NA	none	FALSE	FALSE	FALSE	FALSE	FALSE	FALSE	none	FALSE	FALSE	FALSE	FALSE	FALSE	none	0	0	0	0	FALSE	FALSE	FALSE	FALSE	FALSE	0	0	0	0	0	0	0	0	0	0	6574	1950	0	0	0	0	0	0	0	13236	FALSE			FALSE
14723	ENSMUSG00000097369	NA	NA	NA	Gm26545	Gm26545	Gm26545	NA	NA	NA	NA	NA	NA	NA	NA	NA	NA	NA	NA	NA	0.0489637	0.0538248	0.93936	4.56822	FALSE	NA	NA	NA	NA	NA	NA	NA	NA	NA	NA	NA	NA	NA	none	FALSE	FALSE	FALSE	FALSE	FALSE	FALSE	none	FALSE	FALSE	FALSE	FALSE	FALSE	none	0	0	0	0	FALSE	FALSE	FALSE	FALSE	FALSE	0	0	0	0	0	0	0	0	0	0	6574	1950	0	0	0	0	0	0	0	13236	FALSE			FALSE
14724	ENSMUSG00000097373	Gm26877	NA	NA	NA	Gm26877	Gm26877	lncRNA	0.015634	0.016771	0.804722	1.50592	NA	NA	NA	NA	NA	NA	NA	NA	NA	NA	NA	NA	FALSE	NA	NA	NA	NA	NA	NA	NA	NA	NA	NA	NA	NA	12	none	FALSE	FALSE	FALSE	FALSE	FALSE	FALSE	none	FALSE	FALSE	FALSE	FALSE	FALSE	none	0	0	0	0	FALSE	FALSE	FALSE	FALSE	FALSE	0	0	0	0	0	0	0	0	0	0	6574	1950	0	0	0	0	0	0	0	13236	FALSE			FALSE
14727	ENSMUSG00000097379	NA	NA	NA	Gm26873	Gm26873	Gm26873	lncRNA	NA	NA	NA	NA	NA	NA	NA	NA	NA	NA	NA	NA	0.025475	0.0263827	0.904728	2.46978	FALSE	NA	NA	NA	NA	NA	NA	NA	NA	NA	NA	NA	NA	9	none	FALSE	FALSE	FALSE	FALSE	FALSE	FALSE	none	FALSE	FALSE	FALSE	FALSE	FALSE	none	0	0	0	0	FALSE	FALSE	FALSE	FALSE	FALSE	0	0	0	0	0	0	0	0	0	0	6574	1950	0	0	0	0	0	0	0	13236	FALSE			FALSE
14729	ENSMUSG00000097381	NA	NA	A230087F16Rik	NA	A230087F16Rik	A230087F16Rik	lncRNA	NA	NA	NA	NA	NA	NA	NA	NA	0.0106452	0.012206	0.88396	0.985496	NA	NA	NA	NA	FALSE	NA	NA	NA	NA	NA	NA	NA	NA	NA	NA	NA	NA	NA	none	FALSE	FALSE	FALSE	FALSE	FALSE	FALSE	none	FALSE	FALSE	FALSE	FALSE	FALSE	none	0	0	0	0	FALSE	FALSE	FALSE	FALSE	FALSE	0	0	0	0	0	0	0	0	0	0	6574	1950	0	0	0	0	0	0	0	13236	FALSE			FALSE
14730	ENSMUSG00000097385	NA	NA	NA	Gm26814	Gm26814	Gm26814	TEC	NA	NA	NA	NA	NA	NA	NA	NA	NA	NA	NA	NA	0.0209845	0.0219277	0.92015	2.02936	FALSE	NA	NA	NA	NA	NA	NA	NA	NA	NA	NA	NA	NA	NA	none	FALSE	FALSE	FALSE	FALSE	FALSE	FALSE	none	FALSE	FALSE	FALSE	FALSE	FALSE	none	0	0	0	0	FALSE	FALSE	FALSE	FALSE	FALSE	0	0	0	0	0	0	0	0	0	0	6574	1950	0	0	0	0	0	0	0	13236	FALSE			FALSE
14731	ENSMUSG00000097390	NA	NA	NA	Gm26785	Gm26785	Gm26785	NA	NA	NA	NA	NA	NA	NA	NA	NA	NA	NA	NA	NA	0.0232297	0.0242466	0.915347	2.25389	FALSE	NA	NA	NA	NA	NA	NA	NA	NA	NA	NA	NA	NA	NA	none	FALSE	FALSE	FALSE	FALSE	FALSE	FALSE	none	FALSE	FALSE	FALSE	FALSE	FALSE	none	0	0	0	0	FALSE	FALSE	FALSE	FALSE	FALSE	0	0	0	0	0	0	0	0	0	0	6574	1950	0	0	0	0	0	0	0	13236	FALSE			FALSE
14732	ENSMUSG00000097391	Mirg	NA	NA	NA	Mirg	Mirg	lncRNA	0.0566732	0.363194	4.41529	1.5519	NA	NA	NA	NA	NA	NA	NA	NA	NA	NA	NA	NA	FALSE	NA	NA	NA	NA	NA	NA	NA	NA	NA	NA	NA	NA	NA	none	FALSE	FALSE	FALSE	FALSE	FALSE	FALSE	none	FALSE	FALSE	FALSE	FALSE	FALSE	none	0	0	0	0	FALSE	FALSE	FALSE	FALSE	FALSE	0	0	0	0	0	0	0	0	0	0	6574	1950	0	0	0	0	0	0	0	13236	FALSE			FALSE
14734	ENSMUSG00000097397	Gm16861	Gm16861	Gm16861	Gm16861	Gm16861	Gm16861	lncRNA	0.0257501	0.0303785	0.847715	2.39108	0.0272918	0.0300564	0.805907	2.55423	0.0253812	0.0278993	0.840181	2.39401	0.0168394	0.0172481	0.910312	1.6494	TRUE	NA	NA	NA	NA	NA	NA	NA	NA	NA	NA	NA	NA	30	none	FALSE	FALSE	FALSE	FALSE	FALSE	FALSE	none	FALSE	FALSE	FALSE	FALSE	FALSE	none	0	0	0	0	FALSE	FALSE	FALSE	FALSE	FALSE	0	0	0	0	0	0	0	0	0	0	6574	1950	0	0	0	0	0	0	0	13236	FALSE			FALSE
14736	ENSMUSG00000097403	NA	NA	NA	9230116N13Rik	9230116N13Rik	9230116N13Rik	lncRNA	NA	NA	NA	NA	NA	NA	NA	NA	NA	NA	NA	NA	0.0374784	0.0390132	0.896594	3.60967	FALSE	NA	NA	NA	NA	NA	NA	NA	NA	NA	NA	NA	NA	17	none	FALSE	FALSE	FALSE	FALSE	FALSE	FALSE	none	FALSE	FALSE	FALSE	FALSE	FALSE	none	0	0	0	0	FALSE	FALSE	FALSE	FALSE	FALSE	0	0	0	0	0	0	0	0	0	0	6574	1950	0	0	0	0	0	0	0	13236	FALSE			FALSE
14739	ENSMUSG00000097414	B130046B21Rik	NA	NA	NA	B130046B21Rik	B130046B21Rik	lncRNA	0.0127601	0.0128287	0.768977	1.26451	NA	NA	NA	NA	NA	NA	NA	NA	NA	NA	NA	NA	FALSE	NA	NA	NA	NA	NA	NA	NA	NA	NA	NA	NA	NA	3	none	FALSE	FALSE	FALSE	FALSE	FALSE	FALSE	none	FALSE	FALSE	FALSE	FALSE	FALSE	none	0	0	0	0	FALSE	FALSE	FALSE	FALSE	FALSE	0	0	0	0	0	0	0	0	0	0	6574	1950	0	0	0	0	0	0	0	13236	FALSE			FALSE
14741	ENSMUSG00000097416	NA	NA	NA	Gm26670	Gm26670	Gm26670	lncRNA	NA	NA	NA	NA	NA	NA	NA	NA	NA	NA	NA	NA	0.0247841	0.0252083	0.88957	2.4266	FALSE	NA	NA	NA	NA	NA	NA	NA	NA	NA	NA	NA	NA	6	none	FALSE	FALSE	FALSE	FALSE	FALSE	FALSE	none	FALSE	FALSE	FALSE	FALSE	FALSE	none	0	0	0	0	FALSE	FALSE	FALSE	FALSE	FALSE	0	0	0	0	0	0	0	0	0	0	6574	1950	0	0	0	0	0	0	0	13236	FALSE			FALSE
14742	ENSMUSG00000097417	Gm26669	NA	Gm26669	Gm26669	Gm26669	Gm26669	NA	0.0412691	0.0466986	0.790812	3.82803	NA	NA	NA	NA	0.0108312	0.0109003	0.775377	1.07382	0.0195164	0.0213826	0.967496	1.84801	FALSE	NA	NA	NA	NA	NA	NA	NA	NA	NA	NA	NA	NA	NA	none	FALSE	FALSE	FALSE	FALSE	FALSE	FALSE	none	FALSE	FALSE	FALSE	FALSE	FALSE	none	0	0	0	0	FALSE	FALSE	FALSE	FALSE	FALSE	0	0	0	0	0	0	0	0	0	0	6574	1950	0	0	0	0	0	0	0	13236	FALSE			FALSE
14744	ENSMUSG00000097422	NA	NA	NA	Gm26521	Gm26521	Gm26521	NA	NA	NA	NA	NA	NA	NA	NA	NA	NA	NA	NA	NA	0.0106218	0.0113735	0.969782	1.019	FALSE	NA	NA	NA	NA	NA	NA	NA	NA	NA	NA	NA	NA	NA	none	FALSE	FALSE	FALSE	FALSE	FALSE	FALSE	none	FALSE	FALSE	FALSE	FALSE	FALSE	none	0	0	0	0	FALSE	FALSE	FALSE	FALSE	FALSE	0	0	0	0	0	0	0	0	0	0	6574	1950	0	0	0	0	0	0	0	13236	FALSE			FALSE
14746	ENSMUSG00000097429	Gm26520	Gm26520	NA	Gm26520	Gm26520	Gm26520	lncRNA	0.0147143	0.0170288	0.873371	1.34498	0.0321903	0.0444657	1.00553	2.6592	NA	NA	NA	NA	0.0224525	0.0254048	0.993658	2.08981	FALSE	NA	NA	NA	NA	NA	NA	NA	NA	NA	NA	NA	NA	1	none	FALSE	FALSE	FALSE	FALSE	FALSE	FALSE	none	FALSE	FALSE	FALSE	FALSE	FALSE	none	0	0	0	0	FALSE	FALSE	FALSE	FALSE	FALSE	0	0	0	0	0	0	0	0	0	0	6574	1950	0	0	0	0	0	0	0	13236	FALSE			FALSE
14748	ENSMUSG00000097433	Gm26781	Gm26781	NA	NA	Gm26781	Gm26781	lncRNA	0.0144844	0.0165756	0.864898	1.34498	0.0125962	0.0180422	1.0829	1.08467	NA	NA	NA	NA	NA	NA	NA	NA	FALSE	NA	NA	NA	NA	NA	NA	NA	NA	NA	NA	NA	NA	3	none	FALSE	FALSE	FALSE	FALSE	FALSE	FALSE	none	FALSE	FALSE	FALSE	FALSE	FALSE	none	0	0	0	0	FALSE	FALSE	FALSE	FALSE	FALSE	0	0	0	0	0	0	0	0	0	0	6574	1950	0	0	0	0	0	0	0	13236	FALSE			FALSE
14750	ENSMUSG00000097440	Gm6277	Gm6277	Gm6277	Gm6277	Gm6277	Gm6277	lncRNA	0.0125302	0.0162835	0.995879	1.10358	0.0213436	0.0229955	0.795565	2.02939	0.0226385	0.0277986	0.936572	2.02213	0.0196891	0.0210304	0.942879	1.88256	TRUE	NA	NA	NA	NA	NA	NA	NA	NA	NA	NA	NA	NA	NA	none	FALSE	FALSE	FALSE	FALSE	FALSE	FALSE	none	FALSE	FALSE	FALSE	FALSE	FALSE	none	0	0	0	0	FALSE	FALSE	FALSE	FALSE	FALSE	0	0	0	0	0	0	0	0	0	0	6574	1950	0	0	0	0	0	0	0	13236	FALSE			FALSE
14752	ENSMUSG00000097443	Gm17529	Gm17529	NA	Gm17529	Gm17529	Gm17529	lncRNA	0.012875	0.0131706	0.781702	1.26451	0.0108467	0.0107328	0.753652	1.08467	NA	NA	NA	NA	0.0124352	0.0126271	0.914017	1.22625	FALSE	NA	NA	NA	NA	NA	NA	NA	NA	NA	NA	NA	NA	NA	none	FALSE	FALSE	FALSE	FALSE	FALSE	FALSE	none	FALSE	FALSE	FALSE	FALSE	FALSE	none	0	0	0	0	FALSE	FALSE	FALSE	FALSE	FALSE	0	0	0	0	0	0	0	0	0	0	6574	1950	0	0	0	0	0	0	0	13236	FALSE			FALSE
14753	ENSMUSG00000097444	NA	NA	NA	Gm10489	Gm10489	Gm10489	NA	NA	NA	NA	NA	NA	NA	NA	NA	NA	NA	NA	NA	0.0112263	0.0119648	0.963141	1.07945	FALSE	NA	NA	NA	NA	NA	NA	NA	NA	NA	NA	NA	NA	NA	none	FALSE	FALSE	FALSE	FALSE	FALSE	FALSE	none	FALSE	FALSE	FALSE	FALSE	FALSE	none	0	0	0	0	FALSE	FALSE	FALSE	FALSE	FALSE	0	0	0	0	0	0	0	0	0	0	6574	1950	0	0	0	0	0	0	0	13236	FALSE			FALSE
14754	ENSMUSG00000097445	Gm26631	Gm26631	Gm26631	Gm26631	Gm26631	Gm26631	lncRNA	0.01299	0.0135125	0.79418	1.26451	0.0150455	0.0162244	0.808406	1.43457	0.0180829	0.0191514	0.808045	1.73856	0.0215026	0.0231148	0.945677	2.05527	TRUE	NA	NA	NA	NA	NA	NA	NA	NA	NA	NA	NA	NA	NA	none	FALSE	FALSE	FALSE	FALSE	FALSE	FALSE	none	FALSE	FALSE	FALSE	FALSE	FALSE	none	0	0	0	0	FALSE	FALSE	FALSE	FALSE	FALSE	0	0	0	0	0	0	0	0	0	0	6574	1950	0	0	0	0	0	0	0	13236	FALSE			FALSE
14757	ENSMUSG00000097457	2310031A07Rik	NA	NA	NA	2310031A07Rik	2310031A07Rik	NA	0.0102311	0.0115072	0.881403	0.965628	NA	NA	NA	NA	NA	NA	NA	NA	NA	NA	NA	NA	FALSE	NA	NA	NA	NA	NA	NA	NA	NA	NA	NA	NA	NA	NA	none	FALSE	FALSE	FALSE	FALSE	FALSE	FALSE	none	FALSE	FALSE	FALSE	FALSE	FALSE	none	0	0	0	0	FALSE	FALSE	FALSE	FALSE	FALSE	0	0	0	0	0	0	0	0	0	0	6574	1950	0	0	0	0	0	0	0	13236	FALSE			FALSE
14758	ENSMUSG00000097458	NA	NA	Gm26697	NA	Gm26697	Gm26697	NA	NA	NA	NA	NA	NA	NA	NA	NA	0.0188732	0.0195406	0.789847	1.83618	NA	NA	NA	NA	FALSE	NA	NA	NA	NA	NA	NA	NA	NA	NA	NA	NA	NA	NA	none	FALSE	FALSE	FALSE	FALSE	FALSE	FALSE	none	FALSE	FALSE	FALSE	FALSE	FALSE	none	0	0	0	0	FALSE	FALSE	FALSE	FALSE	FALSE	0	0	0	0	0	0	0	0	0	0	6574	1950	0	0	0	0	0	0	0	13236	FALSE			FALSE
14759	ENSMUSG00000097460	NA	NA	NA	Gm26734	Gm26734	Gm26734	NA	NA	NA	NA	NA	NA	NA	NA	NA	NA	NA	NA	NA	0.0239206	0.024214	0.886639	2.34888	FALSE	NA	NA	NA	NA	NA	NA	NA	NA	NA	NA	NA	NA	NA	none	FALSE	FALSE	FALSE	FALSE	FALSE	FALSE	none	FALSE	FALSE	FALSE	FALSE	FALSE	none	0	0	0	0	FALSE	FALSE	FALSE	FALSE	FALSE	0	0	0	0	0	0	0	0	0	0	6574	1950	0	0	0	0	0	0	0	13236	FALSE			FALSE
14762	ENSMUSG00000097465	NA	NA	Gm16619	Gm16619	Gm16619	Gm16619	NA	NA	NA	NA	NA	NA	NA	NA	NA	0.0115284	0.0125118	0.834332	1.09706	0.0266839	0.028565	0.933392	2.5475	FALSE	NA	NA	NA	NA	NA	NA	NA	NA	NA	NA	NA	NA	NA	none	FALSE	FALSE	FALSE	FALSE	FALSE	FALSE	none	FALSE	FALSE	FALSE	FALSE	FALSE	none	0	0	0	0	FALSE	FALSE	FALSE	FALSE	FALSE	0	0	0	0	0	0	0	0	0	0	6574	1950	0	0	0	0	0	0	0	13236	FALSE			FALSE
14766	ENSMUSG00000097472	Gm26586	NA	NA	NA	Gm26586	Gm26586	lncRNA	0.0102311	0.0108174	0.828566	0.988619	NA	NA	NA	NA	NA	NA	NA	NA	NA	NA	NA	NA	FALSE	NA	NA	NA	NA	NA	NA	NA	NA	NA	NA	NA	NA	NA	none	FALSE	FALSE	FALSE	FALSE	FALSE	FALSE	none	FALSE	FALSE	FALSE	FALSE	FALSE	none	0	0	0	0	FALSE	FALSE	FALSE	FALSE	FALSE	0	0	0	0	0	0	0	0	0	0	6574	1950	0	0	0	0	0	0	0	13236	FALSE			FALSE
14767	ENSMUSG00000097476	NA	NA	Gm26583	NA	Gm26583	Gm26583	lncRNA	NA	NA	NA	NA	NA	NA	NA	NA	0.0249628	0.0265722	0.813289	2.39401	NA	NA	NA	NA	FALSE	NA	NA	NA	NA	NA	NA	NA	NA	NA	NA	NA	NA	22	none	FALSE	FALSE	FALSE	FALSE	FALSE	FALSE	none	FALSE	FALSE	FALSE	FALSE	FALSE	none	0	0	0	0	FALSE	FALSE	FALSE	FALSE	FALSE	0	0	0	0	0	0	0	0	0	0	6574	1950	0	0	0	0	0	0	0	13236	FALSE			FALSE
14769	ENSMUSG00000097487	Ptges3l	NA	NA	Ptges3l	Ptges3l	Ptges3l	protein_coding	0.0109208	0.0114926	0.818802	1.05759	NA	NA	NA	NA	NA	NA	NA	NA	0.0202073	0.0211824	0.924411	1.95164	FALSE	NA	NA	NA	NA	NA	NA	NA	NA	NA	NA	NA	NA	34	none	FALSE	FALSE	FALSE	FALSE	FALSE	FALSE	none	FALSE	FALSE	FALSE	FALSE	FALSE	none	0	0	0	0	FALSE	FALSE	FALSE	FALSE	FALSE	0	0	0	0	0	0	0	0	0	0	6574	1950	0	0	0	0	0	0	0	13236	FALSE			FALSE
14770	ENSMUSG00000097488	4732487G21Rik	NA	NA	NA	4732487G21Rik	4732487G21Rik	lncRNA	0.0126451	0.0129465	0.783839	1.24152	NA	NA	NA	NA	NA	NA	NA	NA	NA	NA	NA	NA	FALSE	NA	NA	NA	NA	NA	NA	NA	NA	NA	NA	NA	NA	NA	none	FALSE	FALSE	FALSE	FALSE	FALSE	FALSE	none	FALSE	FALSE	FALSE	FALSE	FALSE	none	0	0	0	0	FALSE	FALSE	FALSE	FALSE	FALSE	0	0	0	0	0	0	0	0	0	0	6574	1950	0	0	0	0	0	0	0	13236	FALSE			FALSE
14774	ENSMUSG00000097503	3110045C21Rik	3110045C21Rik	3110045C21Rik	3110045C21Rik	3110045C21Rik	3110045C21Rik	lncRNA	0.010461	0.0117324	0.876788	0.977124	0.0216935	0.0247305	0.841249	2.02939	0.0142246	0.0169982	0.913482	1.30625	0.0174439	0.0180047	0.915851	1.70121	TRUE	NA	NA	NA	NA	NA	NA	NA	NA	NA	NA	NA	NA	NA	none	FALSE	FALSE	FALSE	FALSE	FALSE	FALSE	none	FALSE	FALSE	FALSE	FALSE	FALSE	none	0	0	0	0	FALSE	FALSE	FALSE	FALSE	FALSE	0	0	0	0	0	0	0	0	0	0	6574	1950	0	0	0	0	0	0	0	13236	FALSE			FALSE
14775	ENSMUSG00000097514	Gm17619	NA	NA	NA	Gm17619	Gm17619	NA	0.0195425	0.0200825	0.753844	1.90827	NA	NA	NA	NA	NA	NA	NA	NA	NA	NA	NA	NA	FALSE	NA	NA	NA	NA	NA	NA	NA	NA	NA	NA	NA	NA	NA	none	FALSE	FALSE	FALSE	FALSE	FALSE	FALSE	none	FALSE	FALSE	FALSE	FALSE	FALSE	none	0	0	0	0	FALSE	FALSE	FALSE	FALSE	FALSE	0	0	0	0	0	0	0	0	0	0	6574	1950	0	0	0	0	0	0	0	13236	FALSE			FALSE
14776	ENSMUSG00000097516	NA	4930467D21Rik	NA	NA	4930467D21Rik	4930467D21Rik	lncRNA	NA	NA	NA	NA	0.0160952	0.58987	1.09103	0.209937	NA	NA	NA	NA	NA	NA	NA	NA	FALSE	NA	NA	NA	NA	NA	NA	NA	NA	NA	NA	NA	NA	NA	none	FALSE	FALSE	FALSE	FALSE	FALSE	FALSE	none	FALSE	FALSE	FALSE	FALSE	FALSE	none	0	0	0	0	FALSE	FALSE	FALSE	FALSE	FALSE	0	0	0	0	0	0	0	0	0	0	6574	1950	0	0	0	0	0	0	0	13236	FALSE			FALSE
14778	ENSMUSG00000097519	4930558J18Rik	4930558J18Rik	4930558J18Rik	NA	4930558J18Rik	4930558J18Rik	lncRNA	0.0287389	0.0373437	0.926867	2.47155	0.0391882	0.0488663	0.902736	3.46396	0.0230104	0.0271308	0.899454	2.08256	NA	NA	NA	NA	FALSE	NA	NA	NA	NA	NA	NA	NA	NA	NA	NA	NA	NA	NA	none	FALSE	FALSE	FALSE	FALSE	FALSE	FALSE	none	FALSE	FALSE	FALSE	FALSE	FALSE	none	0	0	0	0	FALSE	FALSE	FALSE	FALSE	FALSE	0	0	0	0	0	0	0	0	0	0	6574	1950	0	0	0	0	0	0	0	13236	FALSE			FALSE
14779	ENSMUSG00000097523	NA	NA	NA	1700022N22Rik	1700022N22Rik	1700022N22Rik	lncRNA	NA	NA	NA	NA	NA	NA	NA	NA	NA	NA	NA	NA	0.0177893	0.0181652	0.905283	1.74439	FALSE	NA	NA	NA	NA	NA	NA	NA	NA	NA	NA	NA	NA	30	none	FALSE	FALSE	FALSE	FALSE	FALSE	FALSE	none	FALSE	FALSE	FALSE	FALSE	FALSE	none	0	0	0	0	FALSE	FALSE	FALSE	FALSE	FALSE	0	0	0	0	0	0	0	0	0	0	6574	1950	0	0	0	0	0	0	0	13236	FALSE			FALSE
14780	ENSMUSG00000097526	NA	NA	NA	Gm26847	Gm26847	Gm26847	NA	NA	NA	NA	NA	NA	NA	NA	NA	NA	NA	NA	NA	0.0141623	0.0144812	0.915791	1.39033	FALSE	NA	NA	NA	NA	NA	NA	NA	NA	NA	NA	NA	NA	NA	none	FALSE	FALSE	FALSE	FALSE	FALSE	FALSE	none	FALSE	FALSE	FALSE	FALSE	FALSE	none	0	0	0	0	FALSE	FALSE	FALSE	FALSE	FALSE	0	0	0	0	0	0	0	0	0	0	6574	1950	0	0	0	0	0	0	0	13236	FALSE			FALSE
14781	ENSMUSG00000097527	NA	NA	1700112J16Rik	NA	1700112J16Rik	1700112J16Rik	lncRNA	NA	NA	NA	NA	NA	NA	NA	NA	0.0327724	0.0408115	0.95739	2.87746	NA	NA	NA	NA	FALSE	NA	NA	NA	NA	NA	NA	NA	NA	NA	NA	NA	NA	NA	none	FALSE	FALSE	FALSE	FALSE	FALSE	FALSE	none	FALSE	FALSE	FALSE	FALSE	FALSE	none	0	0	0	0	FALSE	FALSE	FALSE	FALSE	FALSE	0	0	0	0	0	0	0	0	0	0	6574	1950	0	0	0	0	0	0	0	13236	FALSE			FALSE
14787	ENSMUSG00000097553	4930455D15Rik	NA	NA	NA	4930455D15Rik	4930455D15Rik	NA	0.0354064	0.0502523	0.999394	2.90838	NA	NA	NA	NA	NA	NA	NA	NA	NA	NA	NA	NA	FALSE	NA	NA	NA	NA	NA	NA	NA	NA	NA	NA	NA	NA	NA	none	FALSE	FALSE	FALSE	FALSE	FALSE	FALSE	none	FALSE	FALSE	FALSE	FALSE	FALSE	none	0	0	0	0	FALSE	FALSE	FALSE	FALSE	FALSE	0	0	0	0	0	0	0	0	0	0	6574	1950	0	0	0	0	0	0	0	13236	FALSE			FALSE
14788	ENSMUSG00000097554	NA	NA	NA	Gm26825	Gm26825	Gm26825	NA	NA	NA	NA	NA	NA	NA	NA	NA	NA	NA	NA	NA	0.02962	0.0290906	0.852762	2.94473	FALSE	NA	NA	NA	NA	NA	NA	NA	NA	NA	NA	NA	NA	NA	none	FALSE	FALSE	FALSE	FALSE	FALSE	FALSE	none	FALSE	FALSE	FALSE	FALSE	FALSE	none	0	0	0	0	FALSE	FALSE	FALSE	FALSE	FALSE	0	0	0	0	0	0	0	0	0	0	6574	1950	0	0	0	0	0	0	0	13236	FALSE			FALSE
14791	ENSMUSG00000097565	Gm26965	Gm26965	Gm26965	Gm26965	Gm26965	Gm26965	protein_coding	0.0558685	0.0704585	0.869318	4.88562	0.0573828	0.0632094	0.79163	5.3184	0.0254277	0.0289662	0.870756	2.34753	0.0180484	0.0180696	0.887023	1.78756	TRUE	NA	NA	NA	NA	NA	NA	NA	NA	NA	NA	NA	NA	5	none	FALSE	FALSE	FALSE	FALSE	FALSE	FALSE	none	FALSE	FALSE	FALSE	FALSE	FALSE	none	0	0	0	0	FALSE	FALSE	FALSE	FALSE	FALSE	0	0	0	0	0	0	0	0	0	0	6574	1950	0	0	0	0	0	0	0	13236	FALSE			FALSE
14794	ENSMUSG00000097572	Gm26797	Gm26797	NA	NA	Gm26797	Gm26797	lncRNA	0.0264398	0.0386202	1.0477	2.18416	0.026592	0.0349944	0.963848	2.23933	NA	NA	NA	NA	NA	NA	NA	NA	FALSE	NA	NA	NA	NA	NA	NA	NA	NA	NA	NA	NA	NA	2	none	FALSE	FALSE	FALSE	FALSE	FALSE	FALSE	none	FALSE	FALSE	FALSE	FALSE	FALSE	none	0	0	0	0	FALSE	FALSE	FALSE	FALSE	FALSE	0	0	0	0	0	0	0	0	0	0	6574	1950	0	0	0	0	0	0	0	13236	FALSE			FALSE
14795	ENSMUSG00000097573	NA	NA	NA	G730003C15Rik	G730003C15Rik	G730003C15Rik	lncRNA	NA	NA	NA	NA	NA	NA	NA	NA	NA	NA	NA	NA	0.0228843	0.0235716	0.903855	2.22798	FALSE	NA	NA	NA	NA	NA	NA	NA	NA	NA	NA	NA	NA	NA	none	FALSE	FALSE	FALSE	FALSE	FALSE	FALSE	none	FALSE	FALSE	FALSE	FALSE	FALSE	none	0	0	0	0	FALSE	FALSE	FALSE	FALSE	FALSE	0	0	0	0	0	0	0	0	0	0	6574	1950	0	0	0	0	0	0	0	13236	FALSE			FALSE
14797	ENSMUSG00000097576	NA	NA	NA	D930030I03Rik	D930030I03Rik	D930030I03Rik	lncRNA	NA	NA	NA	NA	NA	NA	NA	NA	NA	NA	NA	NA	0.0181347	0.0179801	0.878244	1.80484	FALSE	NA	NA	NA	NA	NA	NA	NA	NA	NA	NA	NA	NA	2	none	FALSE	FALSE	FALSE	FALSE	FALSE	FALSE	none	FALSE	FALSE	FALSE	FALSE	FALSE	none	0	0	0	0	FALSE	FALSE	FALSE	FALSE	FALSE	0	0	0	0	0	0	0	0	0	0	6574	1950	0	0	0	0	0	0	0	13236	FALSE			FALSE
14802	ENSMUSG00000097587	4930578M01Rik	4930578M01Rik	NA	NA	4930578M01Rik	4930578M01Rik	lncRNA	0.0143695	0.0162341	0.854475	1.34498	0.0206438	0.0230249	0.824688	1.92442	NA	NA	NA	NA	NA	NA	NA	NA	FALSE	NA	NA	NA	NA	NA	NA	NA	NA	NA	NA	NA	NA	41	none	FALSE	FALSE	FALSE	FALSE	FALSE	FALSE	none	FALSE	FALSE	FALSE	FALSE	FALSE	none	0	0	0	0	FALSE	FALSE	FALSE	FALSE	FALSE	0	0	0	0	0	0	0	0	0	0	6574	1950	0	0	0	0	0	0	0	13236	FALSE			FALSE
14804	ENSMUSG00000097590	Gm26675	NA	Gm26675	NA	Gm26675	Gm26675	NA	0.0171284	0.0177567	0.770372	1.66686	NA	NA	NA	NA	0.0117144	0.0134372	0.881332	1.08312	NA	NA	NA	NA	FALSE	NA	NA	NA	NA	NA	NA	NA	NA	NA	NA	NA	NA	NA	none	FALSE	FALSE	FALSE	FALSE	FALSE	FALSE	none	FALSE	FALSE	FALSE	FALSE	FALSE	none	0	0	0	0	FALSE	FALSE	FALSE	FALSE	FALSE	0	0	0	0	0	0	0	0	0	0	6574	1950	0	0	0	0	0	0	0	13236	FALSE			FALSE
14805	ENSMUSG00000097592	4930500F10Rik	NA	NA	NA	4930500F10Rik	4930500F10Rik	lncRNA	0.0121853	0.0124981	0.788362	1.19554	NA	NA	NA	NA	NA	NA	NA	NA	NA	NA	NA	NA	FALSE	NA	NA	NA	NA	NA	NA	NA	NA	NA	NA	NA	NA	8	none	FALSE	FALSE	FALSE	FALSE	FALSE	FALSE	none	FALSE	FALSE	FALSE	FALSE	FALSE	none	0	0	0	0	FALSE	FALSE	FALSE	FALSE	FALSE	0	0	0	0	0	0	0	0	0	0	6574	1950	0	0	0	0	0	0	0	13236	FALSE			FALSE
14806	ENSMUSG00000097601	Gm26660	Gm26660	Gm26660	NA	Gm26660	Gm26660	lncRNA	0.036326	0.0497265	0.9626	3.06932	0.0188943	0.0199439	0.783348	1.81945	0.0232893	0.0270249	0.885355	2.13369	NA	NA	NA	NA	FALSE	NA	NA	NA	NA	NA	NA	NA	NA	NA	NA	NA	NA	14	none	FALSE	FALSE	FALSE	FALSE	FALSE	FALSE	none	FALSE	FALSE	FALSE	FALSE	FALSE	none	0	0	0	0	FALSE	FALSE	FALSE	FALSE	FALSE	0	0	0	0	0	0	0	0	0	0	6574	1950	0	0	0	0	0	0	0	13236	FALSE			FALSE
14808	ENSMUSG00000097617	NA	NA	Gm10687	NA	Gm10687	Gm10687	lncRNA	NA	NA	NA	NA	NA	NA	NA	NA	0.0121792	0.0147278	0.927904	1.10171	NA	NA	NA	NA	FALSE	NA	NA	NA	NA	NA	NA	NA	NA	NA	NA	NA	NA	15	none	FALSE	FALSE	FALSE	FALSE	FALSE	FALSE	none	FALSE	FALSE	FALSE	FALSE	FALSE	none	0	0	0	0	FALSE	FALSE	FALSE	FALSE	FALSE	0	0	0	0	0	0	0	0	0	0	6574	1950	0	0	0	0	0	0	0	13236	FALSE			FALSE
14812	ENSMUSG00000097643	NA	NA	NA	A130051J06Rik	A130051J06Rik	A130051J06Rik	lncRNA	NA	NA	NA	NA	NA	NA	NA	NA	NA	NA	NA	NA	0.0253022	0.0258733	0.893568	2.47841	FALSE	NA	NA	NA	NA	NA	NA	NA	NA	NA	NA	NA	NA	NA	none	FALSE	FALSE	FALSE	FALSE	FALSE	FALSE	none	FALSE	FALSE	FALSE	FALSE	FALSE	none	0	0	0	0	FALSE	FALSE	FALSE	FALSE	FALSE	0	0	0	0	0	0	0	0	0	0	6574	1950	0	0	0	0	0	0	0	13236	FALSE			FALSE
14813	ENSMUSG00000097644	NA	NA	Gm26862	Gm26862	Gm26862	Gm26862	lncRNA	NA	NA	NA	NA	NA	NA	NA	NA	0.0177575	0.0322261	1.3847	1.29695	0.0262522	0.038347	1.27449	2.13299	FALSE	NA	NA	NA	NA	NA	NA	NA	NA	NA	NA	NA	NA	NA	none	FALSE	FALSE	FALSE	FALSE	FALSE	FALSE	none	FALSE	FALSE	FALSE	FALSE	FALSE	none	0	0	0	0	FALSE	FALSE	FALSE	FALSE	FALSE	0	0	0	0	0	0	0	0	0	0	6574	1950	0	0	0	0	0	0	0	13236	FALSE			FALSE
14815	ENSMUSG00000097660	Gm26762	NA	NA	NA	Gm26762	Gm26762	NA	0.0174733	0.0192394	0.816541	1.64387	NA	NA	NA	NA	NA	NA	NA	NA	NA	NA	NA	NA	FALSE	NA	NA	NA	NA	NA	NA	NA	NA	NA	NA	NA	NA	NA	none	FALSE	FALSE	FALSE	FALSE	FALSE	FALSE	none	FALSE	FALSE	FALSE	FALSE	FALSE	none	0	0	0	0	FALSE	FALSE	FALSE	FALSE	FALSE	0	0	0	0	0	0	0	0	0	0	6574	1950	0	0	0	0	0	0	0	13236	FALSE			FALSE
14816	ENSMUSG00000097661	Gm26763	NA	NA	NA	Gm26763	Gm26763	NA	0.0136797	0.014184	0.787653	1.33349	NA	NA	NA	NA	NA	NA	NA	NA	NA	NA	NA	NA	FALSE	NA	NA	NA	NA	NA	NA	NA	NA	NA	NA	NA	NA	NA	none	FALSE	FALSE	FALSE	FALSE	FALSE	FALSE	none	FALSE	FALSE	FALSE	FALSE	FALSE	none	0	0	0	0	FALSE	FALSE	FALSE	FALSE	FALSE	0	0	0	0	0	0	0	0	0	0	6574	1950	0	0	0	0	0	0	0	13236	FALSE			FALSE
14817	ENSMUSG00000097662	Gm2093	Gm2093	NA	NA	Gm2093	Gm2093	lncRNA	0.015519	0.0175793	0.850394	1.44844	0.0213436	0.0278957	0.965097	1.88943	NA	NA	NA	NA	NA	NA	NA	NA	FALSE	NA	NA	NA	NA	NA	NA	NA	NA	NA	NA	NA	NA	12	none	FALSE	FALSE	FALSE	FALSE	FALSE	FALSE	none	FALSE	FALSE	FALSE	FALSE	FALSE	none	0	0	0	0	FALSE	FALSE	FALSE	FALSE	FALSE	0	0	0	0	0	0	0	0	0	0	6574	1950	0	0	0	0	0	0	0	13236	FALSE			FALSE
14818	ENSMUSG00000097665	NA	NA	Gm16853	Gm16853	Gm16853	Gm16853	lncRNA	NA	NA	NA	NA	NA	NA	NA	NA	0.013109	0.0133096	0.777413	1.2923	0.0136442	0.0136319	0.896195	1.35579	FALSE	NA	NA	NA	NA	NA	NA	NA	NA	NA	NA	NA	NA	50	none	FALSE	FALSE	FALSE	FALSE	FALSE	FALSE	none	FALSE	FALSE	FALSE	FALSE	FALSE	none	0	0	0	0	FALSE	FALSE	FALSE	FALSE	FALSE	0	0	0	0	0	0	0	0	0	0	6574	1950	0	0	0	0	0	0	0	13236	FALSE			FALSE
14819	ENSMUSG00000097672	NA	NA	NA	Gm26609	Gm26609	Gm26609	NA	NA	NA	NA	NA	NA	NA	NA	NA	NA	NA	NA	NA	0.0302245	0.031559	0.905913	2.91019	FALSE	NA	NA	NA	NA	NA	NA	NA	NA	NA	NA	NA	NA	NA	none	FALSE	FALSE	FALSE	FALSE	FALSE	FALSE	none	FALSE	FALSE	FALSE	FALSE	FALSE	none	0	0	0	0	FALSE	FALSE	FALSE	FALSE	FALSE	0	0	0	0	0	0	0	0	0	0	6574	1950	0	0	0	0	0	0	0	13236	FALSE			FALSE
14820	ENSMUSG00000097680	Gm26642	NA	NA	NA	Gm26642	Gm26642	lncRNA	0.0162088	0.0164077	0.756563	1.59788	NA	NA	NA	NA	NA	NA	NA	NA	NA	NA	NA	NA	FALSE	NA	NA	NA	NA	NA	NA	NA	NA	NA	NA	NA	NA	9	none	FALSE	FALSE	FALSE	FALSE	FALSE	FALSE	none	FALSE	FALSE	FALSE	FALSE	FALSE	none	0	0	0	0	FALSE	FALSE	FALSE	FALSE	FALSE	0	0	0	0	0	0	0	0	0	0	6574	1950	0	0	0	0	0	0	0	13236	FALSE			FALSE
14821	ENSMUSG00000097686	NA	NA	Gm26647	NA	Gm26647	Gm26647	lncRNA	NA	NA	NA	NA	NA	NA	NA	NA	0.0184083	0.0250435	1.03791	1.57122	NA	NA	NA	NA	FALSE	NA	NA	NA	NA	NA	NA	NA	NA	NA	NA	NA	NA	NA	none	FALSE	FALSE	FALSE	FALSE	FALSE	FALSE	none	FALSE	FALSE	FALSE	FALSE	FALSE	none	0	0	0	0	FALSE	FALSE	FALSE	FALSE	FALSE	0	0	0	0	0	0	0	0	0	0	6574	1950	0	0	0	0	0	0	0	13236	FALSE			FALSE
14822	ENSMUSG00000097690	4930505N22Rik	4930505N22Rik	NA	4930505N22Rik	4930505N22Rik	4930505N22Rik	lncRNA	0.0240258	0.0289697	0.870612	2.14967	0.0153954	0.0158637	0.771652	1.50455	NA	NA	NA	NA	0.0108808	0.011627	0.966862	1.04491	FALSE	NA	NA	NA	NA	NA	NA	NA	NA	NA	NA	NA	NA	3	none	FALSE	FALSE	FALSE	FALSE	FALSE	FALSE	none	FALSE	FALSE	FALSE	FALSE	FALSE	none	0	0	0	0	FALSE	FALSE	FALSE	FALSE	FALSE	0	0	0	0	0	0	0	0	0	0	6574	1950	0	0	0	0	0	0	0	13236	FALSE			FALSE
14825	ENSMUSG00000097709	2810429I04Rik	2810429I04Rik	2810429I04Rik	2810429I04Rik	2810429I04Rik	2810429I04Rik	lncRNA	0.0306932	0.039182	0.906676	2.6095	0.0307908	0.0340533	0.806175	2.86914	0.0237542	0.0291414	0.936313	2.11045	0.0138169	0.0146636	0.951482	1.33851	TRUE	NA	NA	NA	NA	NA	NA	NA	NA	NA	NA	NA	NA	27	none	FALSE	FALSE	FALSE	FALSE	FALSE	FALSE	none	FALSE	FALSE	FALSE	FALSE	FALSE	none	0	0	0	0	FALSE	FALSE	FALSE	FALSE	FALSE	0	0	0	0	0	0	0	0	0	0	6574	1950	0	0	0	0	0	0	0	13236	FALSE			FALSE
14829	ENSMUSG00000097725	4930593A02Rik	4930593A02Rik	4930593A02Rik	4930593A02Rik	4930593A02Rik	4930593A02Rik	lncRNA	0.0397747	0.0894732	1.57481	2.8509	0.0381386	0.0611981	1.16239	2.86914	0.0280309	0.0487238	1.33227	2.05002	0.0331606	0.0403546	1.0523	2.9361	TRUE	NA	NA	NA	NA	NA	NA	NA	NA	NA	NA	NA	NA	NA	none	FALSE	FALSE	FALSE	FALSE	FALSE	FALSE	none	FALSE	FALSE	FALSE	FALSE	FALSE	none	0	0	0	0	FALSE	FALSE	FALSE	FALSE	FALSE	0	0	0	0	0	0	0	0	0	0	6574	1950	0	0	0	0	0	0	0	13236	FALSE			FALSE
14830	ENSMUSG00000097727	F630040K05Rik	NA	F630040K05Rik	NA	F630040K05Rik	F630040K05Rik	lncRNA	0.0180481	0.0241626	0.989571	1.50592	NA	NA	NA	NA	0.0229174	0.0302032	1.00533	1.94775	NA	NA	NA	NA	FALSE	NA	NA	NA	NA	NA	NA	NA	NA	NA	NA	NA	NA	14	none	FALSE	FALSE	FALSE	FALSE	FALSE	FALSE	none	FALSE	FALSE	FALSE	FALSE	FALSE	none	0	0	0	0	FALSE	FALSE	FALSE	FALSE	FALSE	0	0	0	0	0	0	0	0	0	0	6574	1950	0	0	0	0	0	0	0	13236	FALSE			FALSE
14831	ENSMUSG00000097728	NA	NA	Gm26840	NA	Gm26840	Gm26840	NA	NA	NA	NA	NA	NA	NA	NA	NA	0.01283	0.0151764	0.906241	1.16679	NA	NA	NA	NA	FALSE	NA	NA	NA	NA	NA	NA	NA	NA	NA	NA	NA	NA	NA	none	FALSE	FALSE	FALSE	FALSE	FALSE	FALSE	none	FALSE	FALSE	FALSE	FALSE	FALSE	none	0	0	0	0	FALSE	FALSE	FALSE	FALSE	FALSE	0	0	0	0	0	0	0	0	0	0	6574	1950	0	0	0	0	0	0	0	13236	FALSE			FALSE
14833	ENSMUSG00000097731	2700016F22Rik	NA	NA	2700016F22Rik	2700016F22Rik	2700016F22Rik	NA	0.0140246	0.0147493	0.79713	1.35648	NA	NA	NA	NA	NA	NA	NA	NA	0.0271157	0.02811	0.903302	2.63385	FALSE	NA	NA	NA	NA	NA	NA	NA	NA	NA	NA	NA	NA	11	none	FALSE	FALSE	FALSE	FALSE	FALSE	FALSE	none	FALSE	FALSE	FALSE	FALSE	FALSE	none	0	0	0	0	FALSE	FALSE	FALSE	FALSE	FALSE	0	0	0	0	0	0	0	0	0	0	6574	1950	0	0	0	0	0	0	0	13236	FALSE			FALSE
14834	ENSMUSG00000097738	4930445N18Rik	4930445N18Rik	NA	NA	4930445N18Rik	4930445N18Rik	lncRNA	0.0157489	0.0178021	0.84733	1.45994	0.0108467	0.0107328	0.753652	1.08467	NA	NA	NA	NA	NA	NA	NA	NA	FALSE	NA	NA	NA	NA	NA	NA	NA	NA	NA	NA	NA	NA	15	none	FALSE	FALSE	FALSE	FALSE	FALSE	FALSE	none	FALSE	FALSE	FALSE	FALSE	FALSE	none	0	0	0	0	FALSE	FALSE	FALSE	FALSE	FALSE	0	0	0	0	0	0	0	0	0	0	6574	1950	0	0	0	0	0	0	0	13236	FALSE			FALSE
14836	ENSMUSG00000097743	Gm16973	Gm16973	Gm16973	Gm16973	Gm16973	Gm16973	lncRNA	0.0310381	0.0330673	0.756133	2.96586	0.0517845	0.0568204	0.790347	4.82855	0.0445798	0.0464064	0.802549	4.26739	0.025734	0.0261103	0.886002	2.52159	TRUE	NA	NA	NA	NA	NA	NA	NA	NA	NA	NA	NA	NA	NA	none	FALSE	FALSE	FALSE	FALSE	FALSE	FALSE	none	FALSE	FALSE	FALSE	FALSE	FALSE	none	0	0	0	0	FALSE	FALSE	FALSE	FALSE	FALSE	0	0	0	0	0	0	0	0	0	0	6574	1950	0	0	0	0	0	0	0	13236	FALSE			FALSE
14838	ENSMUSG00000097747	Gm26534	NA	Gm26534	Gm26534	Gm26534	Gm26534	NA	0.0304633	0.0352871	0.823112	2.78193	NA	NA	NA	NA	0.0229639	0.0267145	0.887425	2.08721	0.051209	0.0535999	0.893167	4.87047	FALSE	NA	NA	NA	NA	NA	NA	NA	NA	NA	NA	NA	NA	NA	none	FALSE	FALSE	FALSE	FALSE	FALSE	FALSE	none	FALSE	FALSE	FALSE	FALSE	FALSE	none	0	0	0	0	FALSE	FALSE	FALSE	FALSE	FALSE	0	0	0	0	0	0	0	0	0	0	6574	1950	0	0	0	0	0	0	0	13236	FALSE			FALSE
14839	ENSMUSG00000097748	Gm26533	Gm26533	Gm26533	Gm26533	Gm26533	Gm26533	lncRNA	0.0366709	0.0390092	0.747672	3.48316	0.0409377	0.0434758	0.768136	3.88383	0.021058	0.0229399	0.830824	1.99424	0.02962	0.0299543	0.878078	2.91019	TRUE	NA	NA	NA	NA	NA	NA	NA	NA	NA	NA	NA	NA	NA	none	FALSE	FALSE	FALSE	FALSE	FALSE	FALSE	none	FALSE	FALSE	FALSE	FALSE	FALSE	none	0	0	0	0	FALSE	FALSE	FALSE	FALSE	FALSE	0	0	0	0	0	0	0	0	0	0	6574	1950	0	0	0	0	0	0	0	13236	FALSE			FALSE
14841	ENSMUSG00000097751	Gm26690	NA	Gm26690	Gm26690	Gm26690	Gm26690	NA	0.0216117	0.0227566	0.766204	2.0807	NA	NA	NA	NA	0.0171997	0.0181133	0.803648	1.65954	0.0173575	0.0177486	0.907518	1.70121	FALSE	NA	NA	NA	NA	NA	NA	NA	NA	NA	NA	NA	NA	NA	none	FALSE	FALSE	FALSE	FALSE	FALSE	FALSE	none	FALSE	FALSE	FALSE	FALSE	FALSE	none	0	0	0	0	FALSE	FALSE	FALSE	FALSE	FALSE	0	0	0	0	0	0	0	0	0	0	6574	1950	0	0	0	0	0	0	0	13236	FALSE			FALSE
14843	ENSMUSG00000097755	2010110K18Rik	2010110K18Rik	2010110K18Rik	NA	2010110K18Rik	2010110K18Rik	lncRNA	0.0305782	0.0351651	0.816983	2.81642	0.0514346	0.0565065	0.791433	4.75857	0.0200353	0.0240977	0.917418	1.80829	NA	NA	NA	NA	FALSE	NA	NA	NA	NA	NA	NA	NA	NA	NA	NA	NA	NA	20	none	FALSE	FALSE	FALSE	FALSE	FALSE	FALSE	none	FALSE	FALSE	FALSE	FALSE	FALSE	none	0	0	0	0	FALSE	FALSE	FALSE	FALSE	FALSE	0	0	0	0	0	0	0	0	0	0	6574	1950	0	0	0	0	0	0	0	13236	FALSE			FALSE
14845	ENSMUSG00000097763	Gm26636	NA	NA	NA	Gm26636	Gm26636	lncRNA	0.0191976	0.0199809	0.764735	1.86228	NA	NA	NA	NA	NA	NA	NA	NA	NA	NA	NA	NA	FALSE	NA	NA	NA	NA	NA	NA	NA	NA	NA	NA	NA	NA	NA	none	FALSE	FALSE	FALSE	FALSE	FALSE	FALSE	none	FALSE	FALSE	FALSE	FALSE	FALSE	none	0	0	0	0	FALSE	FALSE	FALSE	FALSE	FALSE	0	0	0	0	0	0	0	0	0	0	6574	1950	0	0	0	0	0	0	0	13236	FALSE			FALSE
14846	ENSMUSG00000097766	5730420D15Rik	NA	NA	5730420D15Rik	5730420D15Rik	5730420D15Rik	lncRNA	0.0151742	0.0167851	0.832298	1.42545	NA	NA	NA	NA	NA	NA	NA	NA	0.0103627	0.0104289	0.912373	1.02763	FALSE	NA	NA	NA	NA	NA	NA	NA	NA	NA	NA	NA	NA	NA	none	FALSE	FALSE	FALSE	FALSE	FALSE	FALSE	none	FALSE	FALSE	FALSE	FALSE	FALSE	none	0	0	0	0	FALSE	FALSE	FALSE	FALSE	FALSE	0	0	0	0	0	0	0	0	0	0	6574	1950	0	0	0	0	0	0	0	13236	FALSE			FALSE
14850	ENSMUSG00000097777	Gm16794	Gm16794	Gm16794	Gm16794	Gm16794	Gm16794	lncRNA	0.0218416	0.0245861	0.818435	2.03472	0.0426872	0.0436794	0.73953	4.12876	0.0181759	0.019148	0.803757	1.75251	0.029361	0.0304014	0.899355	2.84111	TRUE	NA	NA	NA	NA	NA	NA	NA	NA	NA	NA	NA	NA	9	none	FALSE	FALSE	FALSE	FALSE	FALSE	FALSE	none	FALSE	FALSE	FALSE	FALSE	FALSE	none	0	0	0	0	FALSE	FALSE	FALSE	FALSE	FALSE	0	0	0	0	0	0	0	0	0	0	6574	1950	0	0	0	0	0	0	0	13236	FALSE			FALSE
14852	ENSMUSG00000097781	9330136K24Rik	9330136K24Rik	NA	NA	9330136K24Rik	9330136K24Rik	lncRNA	0.0190827	0.02102	0.809803	1.80481	0.0178446	0.0189324	0.789294	1.71449	NA	NA	NA	NA	NA	NA	NA	NA	FALSE	NA	NA	NA	NA	NA	NA	NA	NA	NA	NA	NA	NA	NA	none	FALSE	FALSE	FALSE	FALSE	FALSE	FALSE	none	FALSE	FALSE	FALSE	FALSE	FALSE	none	0	0	0	0	FALSE	FALSE	FALSE	FALSE	FALSE	0	0	0	0	0	0	0	0	0	0	6574	1950	0	0	0	0	0	0	0	13236	FALSE			FALSE
14853	ENSMUSG00000097784	A430105J06Rik	A430105J06Rik	NA	A430105J06Rik	A430105J06Rik	A430105J06Rik	lncRNA	0.0296586	0.0338409	0.812207	2.72445	0.0251924	0.0245664	0.715566	2.51924	NA	NA	NA	NA	0.033247	0.0345626	0.898841	3.2038	FALSE	NA	NA	NA	NA	NA	NA	NA	NA	NA	NA	NA	NA	NA	none	FALSE	FALSE	FALSE	FALSE	FALSE	FALSE	none	FALSE	FALSE	FALSE	FALSE	FALSE	none	0	0	0	0	FALSE	FALSE	FALSE	FALSE	FALSE	0	0	0	0	0	0	0	0	0	0	6574	1950	0	0	0	0	0	0	0	13236	FALSE			FALSE
14856	ENSMUSG00000097792	Gm27042	Gm27042	NA	NA	Gm27042	Gm27042	lncRNA	0.0114956	0.0125144	0.84217	1.09208	0.0157453	0.0169029	0.803102	1.50455	NA	NA	NA	NA	NA	NA	NA	NA	FALSE	NA	NA	NA	NA	NA	NA	NA	NA	NA	NA	NA	NA	NA	none	FALSE	FALSE	FALSE	FALSE	FALSE	FALSE	none	FALSE	FALSE	FALSE	FALSE	FALSE	none	0	0	0	0	FALSE	FALSE	FALSE	FALSE	FALSE	0	0	0	0	0	0	0	0	0	0	6574	1950	0	0	0	0	0	0	0	13236	FALSE			FALSE
14857	ENSMUSG00000097793	Gm17259	Gm17259	Gm17259	Gm17259	Gm17259	Gm17259	lncRNA	0.0164387	0.0186996	0.84894	1.52891	0.0185444	0.0210071	0.841342	1.71449	0.0140387	0.0151439	0.824782	1.33879	0.0436097	0.0455115	0.894879	4.17098	TRUE	NA	NA	NA	NA	NA	NA	NA	NA	NA	NA	NA	NA	NA	none	FALSE	FALSE	FALSE	FALSE	FALSE	FALSE	none	FALSE	FALSE	FALSE	FALSE	FALSE	none	0	0	0	0	FALSE	FALSE	FALSE	FALSE	FALSE	0	0	0	0	0	0	0	0	0	0	6574	1950	0	0	0	0	0	0	0	13236	FALSE			FALSE
14858	ENSMUSG00000097796	NA	NA	NA	Gm16702	Gm16702	Gm16702	NA	NA	NA	NA	NA	NA	NA	NA	NA	NA	NA	NA	NA	0.0183938	0.0194388	0.935544	1.77029	FALSE	NA	NA	NA	NA	NA	NA	NA	NA	NA	NA	NA	NA	NA	none	FALSE	FALSE	FALSE	FALSE	FALSE	FALSE	none	FALSE	FALSE	FALSE	FALSE	FALSE	none	0	0	0	0	FALSE	FALSE	FALSE	FALSE	FALSE	0	0	0	0	0	0	0	0	0	0	6574	1950	0	0	0	0	0	0	0	13236	FALSE			FALSE
14860	ENSMUSG00000097799	Gm26899	NA	Gm26899	Gm26899	Gm26899	Gm26899	NA	0.0480515	0.0508064	0.733638	4.58673	NA	NA	NA	NA	0.017897	0.0186932	0.796935	1.74786	0.0265976	0.0271015	0.888562	2.59931	FALSE	NA	NA	NA	NA	NA	NA	NA	NA	NA	NA	NA	NA	NA	none	FALSE	FALSE	FALSE	FALSE	FALSE	FALSE	none	FALSE	FALSE	FALSE	FALSE	FALSE	none	0	0	0	0	FALSE	FALSE	FALSE	FALSE	FALSE	0	0	0	0	0	0	0	0	0	0	6574	1950	0	0	0	0	0	0	0	13236	FALSE			FALSE
14862	ENSMUSG00000097805	Gm17473	Gm17473	Gm17473	Gm17473	Gm17473	Gm17473	lncRNA	0.0186228	0.0254062	1.00527	1.5634	0.0360392	0.0459531	0.925065	3.14906	0.0443009	0.0593548	1.03289	3.76534	0.041019	0.0535034	1.12047	3.60967	TRUE	NA	NA	NA	NA	NA	NA	NA	NA	NA	NA	NA	NA	NA	none	FALSE	FALSE	FALSE	FALSE	FALSE	FALSE	none	FALSE	FALSE	FALSE	FALSE	FALSE	none	0	0	0	0	FALSE	FALSE	FALSE	FALSE	FALSE	0	0	0	0	0	0	0	0	0	0	6574	1950	0	0	0	0	0	0	0	13236	FALSE			FALSE
14863	ENSMUSG00000097811	2810425M01Rik	NA	2810425M01Rik	2810425M01Rik	2810425M01Rik	2810425M01Rik	NA	0.0214967	0.0226466	0.766888	2.0692	NA	NA	NA	NA	0.0110171	0.0121979	0.852519	1.04593	0.0168394	0.0174209	0.919428	1.64076	FALSE	NA	NA	NA	NA	NA	NA	NA	NA	NA	NA	NA	NA	NA	none	FALSE	FALSE	FALSE	FALSE	FALSE	FALSE	none	FALSE	FALSE	FALSE	FALSE	FALSE	none	0	0	0	0	FALSE	FALSE	FALSE	FALSE	FALSE	0	0	0	0	0	0	0	0	0	0	6574	1950	0	0	0	0	0	0	0	13236	FALSE			FALSE
14864	ENSMUSG00000097812	NA	NA	NA	Gm26812	Gm26812	Gm26812	lncRNA	NA	NA	NA	NA	NA	NA	NA	NA	NA	NA	NA	NA	0.0240069	0.0246417	0.898919	2.34024	FALSE	NA	NA	NA	NA	NA	NA	NA	NA	NA	NA	NA	NA	37	none	FALSE	FALSE	FALSE	FALSE	FALSE	FALSE	none	FALSE	FALSE	FALSE	FALSE	FALSE	none	0	0	0	0	FALSE	FALSE	FALSE	FALSE	FALSE	0	0	0	0	0	0	0	0	0	0	6574	1950	0	0	0	0	0	0	0	13236	FALSE			FALSE
14865	ENSMUSG00000097814	NA	Panct2	NA	NA	Panct2	Panct2	lncRNA	NA	NA	NA	NA	0.010147	0.0128477	0.967834	0.909727	NA	NA	NA	NA	NA	NA	NA	NA	FALSE	NA	NA	NA	NA	NA	NA	NA	NA	NA	NA	NA	NA	NA	none	FALSE	FALSE	FALSE	FALSE	FALSE	FALSE	none	FALSE	FALSE	FALSE	FALSE	FALSE	none	0	0	0	0	FALSE	FALSE	FALSE	FALSE	FALSE	0	0	0	0	0	0	0	0	0	0	6574	1950	0	0	0	0	0	0	0	13236	FALSE			FALSE
14866	ENSMUSG00000097816	Gm26811	Gm26811	NA	NA	Gm26811	Gm26811	lncRNA	0.0240258	0.031499	0.946624	2.12668	0.0591323	0.0675557	0.820501	5.38838	NA	NA	NA	NA	NA	NA	NA	NA	FALSE	NA	NA	NA	NA	NA	NA	NA	NA	NA	NA	NA	NA	11	none	FALSE	FALSE	FALSE	FALSE	FALSE	FALSE	none	FALSE	FALSE	FALSE	FALSE	FALSE	none	0	0	0	0	FALSE	FALSE	FALSE	FALSE	FALSE	0	0	0	0	0	0	0	0	0	0	6574	1950	0	0	0	0	0	0	0	13236	FALSE			FALSE
14867	ENSMUSG00000097817	NA	Gm26810	Gm26810	Gm26810	Gm26810	Gm26810	lncRNA	NA	NA	NA	NA	0.0153954	0.0165637	0.805704	1.46956	0.0108776	0.0110388	0.781751	1.07382	0.0313472	0.0331308	0.915723	3.00518	FALSE	NA	NA	NA	NA	NA	NA	NA	NA	NA	NA	NA	NA	NA	none	FALSE	FALSE	FALSE	FALSE	FALSE	FALSE	none	FALSE	FALSE	FALSE	FALSE	FALSE	none	0	0	0	0	FALSE	FALSE	FALSE	FALSE	FALSE	0	0	0	0	0	0	0	0	0	0	6574	1950	0	0	0	0	0	0	0	13236	FALSE			FALSE
14868	ENSMUSG00000097820	E530011L22Rik	E530011L22Rik	NA	NA	E530011L22Rik	E530011L22Rik	lncRNA	0.0210369	0.0222063	0.76969	2.02322	0.0164451	0.0175804	0.798176	1.57453	NA	NA	NA	NA	NA	NA	NA	NA	FALSE	NA	NA	NA	NA	NA	NA	NA	NA	NA	NA	NA	NA	9	none	FALSE	FALSE	FALSE	FALSE	FALSE	FALSE	none	FALSE	FALSE	FALSE	FALSE	FALSE	none	0	0	0	0	FALSE	FALSE	FALSE	FALSE	FALSE	0	0	0	0	0	0	0	0	0	0	6574	1950	0	0	0	0	0	0	0	13236	FALSE			FALSE
14869	ENSMUSG00000097827	5330439K02Rik	5330439K02Rik	NA	5330439K02Rik	5330439K02Rik	5330439K02Rik	lncRNA	0.0120704	0.0135356	0.862831	1.13806	0.0157453	0.0267033	1.26875	1.36459	NA	NA	NA	NA	0.0285838	0.0307055	0.934038	2.71157	FALSE	NA	NA	NA	NA	NA	NA	NA	NA	NA	NA	NA	NA	NA	none	FALSE	FALSE	FALSE	FALSE	FALSE	FALSE	none	FALSE	FALSE	FALSE	FALSE	FALSE	none	0	0	0	0	FALSE	FALSE	FALSE	FALSE	FALSE	0	0	0	0	0	0	0	0	0	0	6574	1950	0	0	0	0	0	0	0	13236	FALSE			FALSE
14870	ENSMUSG00000097828	6430562O15Rik	6430562O15Rik	NA	NA	6430562O15Rik	6430562O15Rik	lncRNA	0.0123003	0.0126102	0.7872	1.20704	0.0122463	0.0121006	0.74806	1.22463	NA	NA	NA	NA	NA	NA	NA	NA	FALSE	NA	NA	NA	NA	NA	NA	NA	NA	NA	NA	NA	NA	8	none	FALSE	FALSE	FALSE	FALSE	FALSE	FALSE	none	FALSE	FALSE	FALSE	FALSE	FALSE	none	0	0	0	0	FALSE	FALSE	FALSE	FALSE	FALSE	0	0	0	0	0	0	0	0	0	0	6574	1950	0	0	0	0	0	0	0	13236	FALSE			FALSE
14872	ENSMUSG00000097838	C530050E15Rik	NA	C530050E15Rik	C530050E15Rik	C530050E15Rik	C530050E15Rik	NA	0.0310381	0.0349068	0.798196	2.8624	NA	NA	NA	NA	0.0287746	0.0304583	0.81188	2.7566	0.0150259	0.015665	0.931333	1.45941	FALSE	NA	NA	NA	NA	NA	NA	NA	NA	NA	NA	NA	NA	NA	none	FALSE	FALSE	FALSE	FALSE	FALSE	FALSE	none	FALSE	FALSE	FALSE	FALSE	FALSE	none	0	0	0	0	FALSE	FALSE	FALSE	FALSE	FALSE	0	0	0	0	0	0	0	0	0	0	6574	1950	0	0	0	0	0	0	0	13236	FALSE			FALSE
14873	ENSMUSG00000097840	Gm26756	Gm26756	NA	NA	Gm26756	Gm26756	lncRNA	0.0195425	0.0439961	1.65149	1.60938	0.0206438	0.0286251	1.02528	1.78446	NA	NA	NA	NA	NA	NA	NA	NA	FALSE	NA	NA	NA	NA	NA	NA	NA	NA	NA	NA	NA	NA	NA	none	FALSE	FALSE	FALSE	FALSE	FALSE	FALSE	none	FALSE	FALSE	FALSE	FALSE	FALSE	none	0	0	0	0	FALSE	FALSE	FALSE	FALSE	FALSE	0	0	0	0	0	0	0	0	0	0	6574	1950	0	0	0	0	0	0	0	13236	FALSE			FALSE
14874	ENSMUSG00000097852	4933405D12Rik	NA	4933405D12Rik	NA	4933405D12Rik	4933405D12Rik	lncRNA	0.0133349	0.0163777	0.935247	1.18404	NA	NA	NA	NA	0.0135738	0.0160865	0.906692	1.23652	NA	NA	NA	NA	FALSE	NA	NA	NA	NA	NA	NA	NA	NA	NA	NA	NA	NA	16	none	FALSE	FALSE	FALSE	FALSE	FALSE	FALSE	none	FALSE	FALSE	FALSE	FALSE	FALSE	none	0	0	0	0	FALSE	FALSE	FALSE	FALSE	FALSE	0	0	0	0	0	0	0	0	0	0	6574	1950	0	0	0	0	0	0	0	13236	FALSE			FALSE
14876	ENSMUSG00000097858	9530052C20Rik	9530052C20Rik	9530052C20Rik	NA	9530052C20Rik	9530052C20Rik	lncRNA	0.0249454	0.0312241	0.901388	2.20715	0.0482855	0.0543705	0.812111	4.40868	0.0456954	0.0534648	0.902184	4.12793	NA	NA	NA	NA	FALSE	NA	NA	NA	NA	NA	NA	NA	NA	NA	NA	NA	NA	NA	none	FALSE	FALSE	FALSE	FALSE	FALSE	FALSE	none	FALSE	FALSE	FALSE	FALSE	FALSE	none	0	0	0	0	FALSE	FALSE	FALSE	FALSE	FALSE	0	0	0	0	0	0	0	0	0	0	6574	1950	0	0	0	0	0	0	0	13236	FALSE			FALSE
14877	ENSMUSG00000097859	NA	NA	NA	Gm26601	Gm26601	Gm26601	NA	NA	NA	NA	NA	NA	NA	NA	NA	NA	NA	NA	NA	0.0147668	0.0148955	0.901809	1.45941	FALSE	NA	NA	NA	NA	NA	NA	NA	NA	NA	NA	NA	NA	NA	none	FALSE	FALSE	FALSE	FALSE	FALSE	FALSE	none	FALSE	FALSE	FALSE	FALSE	FALSE	none	0	0	0	0	FALSE	FALSE	FALSE	FALSE	FALSE	0	0	0	0	0	0	0	0	0	0	6574	1950	0	0	0	0	0	0	0	13236	FALSE			FALSE
14878	ENSMUSG00000097860	Gm26857	NA	Gm26857	Gm26857	Gm26857	Gm26857	NA	0.0562134	0.0615672	0.754795	5.2075	NA	NA	NA	NA	0.0118074	0.0125053	0.813529	1.1389	0.0240933	0.0254148	0.923661	2.31434	FALSE	NA	NA	NA	NA	NA	NA	NA	NA	NA	NA	NA	NA	NA	none	FALSE	FALSE	FALSE	FALSE	FALSE	FALSE	none	FALSE	FALSE	FALSE	FALSE	FALSE	none	0	0	0	0	FALSE	FALSE	FALSE	FALSE	FALSE	0	0	0	0	0	0	0	0	0	0	6574	1950	0	0	0	0	0	0	0	13236	FALSE			FALSE
14879	ENSMUSG00000097861	Gm26858	NA	Gm26858	NA	Gm26858	Gm26858	NA	0.0402345	0.0471278	0.819572	3.62111	NA	NA	NA	NA	0.0137598	0.0154306	0.857734	1.30625	NA	NA	NA	NA	FALSE	NA	NA	NA	NA	NA	NA	NA	NA	NA	NA	NA	NA	NA	none	FALSE	FALSE	FALSE	FALSE	FALSE	FALSE	none	FALSE	FALSE	FALSE	FALSE	FALSE	none	0	0	0	0	FALSE	FALSE	FALSE	FALSE	FALSE	0	0	0	0	0	0	0	0	0	0	6574	1950	0	0	0	0	0	0	0	13236	FALSE			FALSE
14881	ENSMUSG00000097868	A330069E16Rik	NA	NA	A330069E16Rik	A330069E16Rik	A330069E16Rik	NA	0.0119554	0.0157228	1.01295	1.02311	NA	NA	NA	NA	NA	NA	NA	NA	0.0190846	0.0204493	0.947066	1.82211	FALSE	NA	NA	NA	NA	NA	NA	NA	NA	NA	NA	NA	NA	3	none	FALSE	FALSE	FALSE	FALSE	FALSE	FALSE	none	FALSE	FALSE	FALSE	FALSE	FALSE	none	0	0	0	0	FALSE	FALSE	FALSE	FALSE	FALSE	0	0	0	0	0	0	0	0	0	0	6574	1950	0	0	0	0	0	0	0	13236	FALSE			FALSE
14882	ENSMUSG00000097876	Gm16892	Gm16892	Gm16892	NA	Gm16892	Gm16892	lncRNA	0.0163237	0.0174387	0.797854	1.5634	0.0181945	0.0199699	0.815849	1.71449	0.0135273	0.0149256	0.84421	1.28765	NA	NA	NA	NA	FALSE	NA	NA	NA	NA	NA	NA	NA	NA	NA	NA	NA	NA	NA	none	FALSE	FALSE	FALSE	FALSE	FALSE	FALSE	none	FALSE	FALSE	FALSE	FALSE	FALSE	none	0	0	0	0	FALSE	FALSE	FALSE	FALSE	FALSE	0	0	0	0	0	0	0	0	0	0	6574	1950	0	0	0	0	0	0	0	13236	FALSE			FALSE
14884	ENSMUSG00000097885	5031434O11Rik	5031434O11Rik	5031434O11Rik	5031434O11Rik	5031434O11Rik	5031434O11Rik	lncRNA	0.018278	0.0209351	0.845538	1.70134	0.0157453	0.0176029	0.836362	1.46956	0.0200818	0.0223757	0.849887	1.87802	0.0369603	0.0369791	0.862126	3.62694	TRUE	NA	NA	NA	NA	NA	NA	NA	NA	NA	NA	NA	NA	NA	none	FALSE	FALSE	FALSE	FALSE	FALSE	FALSE	none	FALSE	FALSE	FALSE	FALSE	FALSE	none	0	0	0	0	FALSE	FALSE	FALSE	FALSE	FALSE	0	0	0	0	0	0	0	0	0	0	6574	1950	0	0	0	0	0	0	0	13236	FALSE			FALSE
14886	ENSMUSG00000097889	Gm26541	NA	NA	Gm26541	Gm26541	Gm26541	NA	0.0290838	0.0296208	0.7259	2.83941	NA	NA	NA	NA	NA	NA	NA	NA	0.0358377	0.0361108	0.869087	3.51468	FALSE	NA	NA	NA	NA	NA	NA	NA	NA	NA	NA	NA	NA	NA	none	FALSE	FALSE	FALSE	FALSE	FALSE	FALSE	none	FALSE	FALSE	FALSE	FALSE	FALSE	none	0	0	0	0	FALSE	FALSE	FALSE	FALSE	FALSE	0	0	0	0	0	0	0	0	0	0	6574	1950	0	0	0	0	0	0	0	13236	FALSE			FALSE
14887	ENSMUSG00000097892	Gm26801	Gm26801	NA	Gm26801	Gm26801	Gm26801	lncRNA	0.0116105	0.0179153	1.19236	0.965628	0.0174948	0.0199948	0.850992	1.64451	NA	NA	NA	NA	0.0227979	0.0264255	1.01729	2.08117	FALSE	NA	NA	NA	NA	NA	NA	NA	NA	NA	NA	NA	NA	NA	none	FALSE	FALSE	FALSE	FALSE	FALSE	FALSE	none	FALSE	FALSE	FALSE	FALSE	FALSE	none	0	0	0	0	FALSE	FALSE	FALSE	FALSE	FALSE	0	0	0	0	0	0	0	0	0	0	6574	1950	0	0	0	0	0	0	0	13236	FALSE			FALSE
14890	ENSMUSG00000097902	NA	Gm26531	Gm26531	NA	Gm26531	Gm26531	lncRNA	NA	NA	NA	NA	0.0125962	0.0131419	0.788782	1.22463	0.0111566	0.0115905	0.799582	1.08776	NA	NA	NA	NA	FALSE	NA	NA	NA	NA	NA	NA	NA	NA	NA	NA	NA	NA	2	none	FALSE	FALSE	FALSE	FALSE	FALSE	FALSE	none	FALSE	FALSE	FALSE	FALSE	FALSE	none	0	0	0	0	FALSE	FALSE	FALSE	FALSE	FALSE	0	0	0	0	0	0	0	0	0	0	6574	1950	0	0	0	0	0	0	0	13236	FALSE			FALSE
14892	ENSMUSG00000097915	NA	NA	NA	A330009N23Rik	A330009N23Rik	A330009N23Rik	lncRNA	NA	NA	NA	NA	NA	NA	NA	NA	NA	NA	NA	NA	0.0115717	0.0117842	0.919188	1.1399	FALSE	NA	NA	NA	NA	NA	NA	NA	NA	NA	NA	NA	NA	6	none	FALSE	FALSE	FALSE	FALSE	FALSE	FALSE	none	FALSE	FALSE	FALSE	FALSE	FALSE	none	0	0	0	0	FALSE	FALSE	FALSE	FALSE	FALSE	0	0	0	0	0	0	0	0	0	0	6574	1950	0	0	0	0	0	0	0	13236	FALSE			FALSE
14894	ENSMUSG00000097919	Gm27021	Gm27021	Gm27021	NA	Gm27021	Gm27021	protein_coding	0.018278	0.0202453	0.817678	1.72434	0.0314906	0.0354098	0.819089	2.90413	0.0104593	0.0111871	0.825089	1.00409	NA	NA	NA	NA	FALSE	NA	NA	NA	NA	NA	NA	NA	NA	NA	NA	NA	NA	NA	none	FALSE	FALSE	FALSE	FALSE	FALSE	FALSE	none	FALSE	FALSE	FALSE	FALSE	FALSE	none	0	0	0	0	FALSE	FALSE	FALSE	FALSE	FALSE	0	0	0	0	0	0	0	0	0	0	6574	1950	0	0	0	0	0	0	0	13236	FALSE			FALSE
14897	ENSMUSG00000097944	NA	NA	NA	A130014A01Rik	A130014A01Rik	A130014A01Rik	lncRNA	NA	NA	NA	NA	NA	NA	NA	NA	NA	NA	NA	NA	0.0234888	0.0239754	0.894715	2.29706	FALSE	NA	NA	NA	NA	NA	NA	NA	NA	NA	NA	NA	NA	17	none	FALSE	FALSE	FALSE	FALSE	FALSE	FALSE	none	FALSE	FALSE	FALSE	FALSE	FALSE	none	0	0	0	0	FALSE	FALSE	FALSE	FALSE	FALSE	0	0	0	0	0	0	0	0	0	0	6574	1950	0	0	0	0	0	0	0	13236	FALSE			FALSE
14898	ENSMUSG00000097960	NA	A330074K22Rik	NA	NA	A330074K22Rik	A330074K22Rik	lncRNA	NA	NA	NA	NA	0.0150455	0.0176244	0.878167	1.36459	NA	NA	NA	NA	NA	NA	NA	NA	FALSE	NA	NA	NA	NA	NA	NA	NA	NA	NA	NA	NA	NA	NA	none	FALSE	FALSE	FALSE	FALSE	FALSE	FALSE	none	FALSE	FALSE	FALSE	FALSE	FALSE	none	0	0	0	0	FALSE	FALSE	FALSE	FALSE	FALSE	0	0	0	0	0	0	0	0	0	0	6574	1950	0	0	0	0	0	0	0	13236	FALSE			FALSE
14901	ENSMUSG00000097994	Gm26982	Gm26982	Gm26982	Gm26982	Gm26982	Gm26982	lncRNA	0.026095	0.0272564	0.749861	2.51753	0.0248425	0.0242339	0.716181	2.48425	0.0121792	0.0124034	0.781458	1.19933	0.0122625	0.0121132	0.889632	1.22625	TRUE	NA	NA	NA	NA	NA	NA	NA	NA	NA	NA	NA	NA	24	none	FALSE	FALSE	FALSE	FALSE	FALSE	FALSE	none	FALSE	FALSE	FALSE	FALSE	FALSE	none	0	0	0	0	FALSE	FALSE	FALSE	FALSE	FALSE	0	0	0	0	0	0	0	0	0	0	6574	1950	0	0	0	0	0	0	0	13236	FALSE			FALSE
14903	ENSMUSG00000097998	NA	Gm27019	NA	NA	Gm27019	Gm27019	lncRNA	NA	NA	NA	NA	0.010147	0.0107475	0.809629	0.979706	NA	NA	NA	NA	NA	NA	NA	NA	FALSE	NA	NA	NA	NA	NA	NA	NA	NA	NA	NA	NA	NA	1	none	FALSE	FALSE	FALSE	FALSE	FALSE	FALSE	none	FALSE	FALSE	FALSE	FALSE	FALSE	none	0	0	0	0	FALSE	FALSE	FALSE	FALSE	FALSE	0	0	0	0	0	0	0	0	0	0	6574	1950	0	0	0	0	0	0	0	13236	FALSE			FALSE
14904	ENSMUSG00000098004	Gm27027	Gm27027	Gm27027	NA	Gm27027	Gm27027	protein_coding	0.0218416	0.0259658	0.86436	1.97724	0.0276417	0.0310873	0.822646	2.55423	0.0306806	0.0347613	0.870304	2.84957	NA	NA	NA	NA	FALSE	NA	NA	NA	NA	NA	NA	NA	NA	NA	NA	NA	NA	NA	none	FALSE	FALSE	FALSE	FALSE	FALSE	FALSE	none	FALSE	FALSE	FALSE	FALSE	FALSE	none	0	0	0	0	FALSE	FALSE	FALSE	FALSE	FALSE	0	0	0	0	0	0	0	0	0	0	6574	1950	0	0	0	0	0	0	0	13236	FALSE			FALSE
14907	ENSMUSG00000098041	NA	Gm26981	NA	Gm26981	Gm26981	Gm26981	lncRNA	NA	NA	NA	NA	0.0122463	0.0121006	0.74806	1.22463	NA	NA	NA	NA	0.0322107	0.0334213	0.898109	3.11744	FALSE	NA	NA	NA	NA	NA	NA	NA	NA	NA	NA	NA	NA	NA	none	FALSE	FALSE	FALSE	FALSE	FALSE	FALSE	none	FALSE	FALSE	FALSE	FALSE	FALSE	none	0	0	0	0	FALSE	FALSE	FALSE	FALSE	FALSE	0	0	0	0	0	0	0	0	0	0	6574	1950	0	0	0	0	0	0	0	13236	FALSE			FALSE
14908	ENSMUSG00000098050	Gm5345	NA	NA	NA	Gm5345	Gm5345	processed_pseudogene	0.0191976	0.0202109	0.773536	1.85079	NA	NA	NA	NA	NA	NA	NA	NA	NA	NA	NA	NA	FALSE	NA	NA	NA	NA	NA	NA	NA	NA	NA	NA	NA	NA	12	none	FALSE	FALSE	FALSE	FALSE	FALSE	FALSE	none	FALSE	FALSE	FALSE	FALSE	FALSE	none	0	0	0	0	FALSE	FALSE	FALSE	FALSE	FALSE	0	0	0	0	0	0	0	0	0	0	6574	1950	0	0	0	0	0	0	0	13236	FALSE			FALSE
14909	ENSMUSG00000098055	NA	Gm26947	NA	NA	Gm26947	Gm26947	lncRNA	NA	NA	NA	NA	0.0279916	0.0335179	0.875516	2.51924	NA	NA	NA	NA	NA	NA	NA	NA	FALSE	NA	NA	NA	NA	NA	NA	NA	NA	NA	NA	NA	NA	5	none	FALSE	FALSE	FALSE	FALSE	FALSE	FALSE	none	FALSE	FALSE	FALSE	FALSE	FALSE	none	0	0	0	0	FALSE	FALSE	FALSE	FALSE	FALSE	0	0	0	0	0	0	0	0	0	0	6574	1950	0	0	0	0	0	0	0	13236	FALSE			FALSE
14913	ENSMUSG00000098098	Bvht	Bvht	NA	Bvht	Bvht	Bvht	lncRNA	0.0170134	0.0194852	0.851668	1.57489	0.0111966	0.0117752	0.799731	1.08467	NA	NA	NA	NA	0.0367876	0.0411373	0.96371	3.41105	FALSE	NA	NA	NA	NA	NA	NA	NA	NA	NA	NA	NA	NA	6	none	FALSE	FALSE	FALSE	FALSE	FALSE	FALSE	none	FALSE	FALSE	FALSE	FALSE	FALSE	none	0	0	0	0	FALSE	FALSE	FALSE	FALSE	FALSE	0	0	0	0	0	0	0	0	0	0	6574	1950	0	0	0	0	0	0	0	13236	FALSE			FALSE
14917	ENSMUSG00000098120	NA	NA	NA	Gm5914	Gm5914	Gm5914	lncRNA	NA	NA	NA	NA	NA	NA	NA	NA	NA	NA	NA	NA	0.0392055	0.0400899	0.879562	3.79965	FALSE	NA	NA	NA	NA	NA	NA	NA	NA	NA	NA	NA	NA	13	none	FALSE	FALSE	FALSE	FALSE	FALSE	FALSE	none	FALSE	FALSE	FALSE	FALSE	FALSE	none	0	0	0	0	FALSE	FALSE	FALSE	FALSE	FALSE	0	0	0	0	0	0	0	0	0	0	6574	1950	0	0	0	0	0	0	0	13236	FALSE			FALSE
14918	ENSMUSG00000098132	NA	NA	NA	Rassf10	Rassf10	Rassf10	protein_coding	NA	NA	NA	NA	NA	NA	NA	NA	NA	NA	NA	NA	0.0258204	0.0379376	1.28285	2.08981	FALSE	NA	NA	NA	NA	NA	NA	NA	NA	NA	NA	NA	NA	NA	none	FALSE	FALSE	FALSE	FALSE	FALSE	FALSE	none	FALSE	FALSE	FALSE	FALSE	FALSE	none	0	0	0	0	FALSE	FALSE	FALSE	FALSE	FALSE	0	0	0	0	0	0	0	0	0	0	6574	1950	0	0	0	0	0	0	0	13236	FALSE			FALSE
14920	ENSMUSG00000098145	Gm26936	Gm26936	Gm26936	Gm26936	Gm26936	Gm26936	lncRNA	0.0380504	0.0425851	0.785172	3.54064	0.0416375	0.0420179	0.729664	4.05878	0.0383042	0.0403718	0.811208	3.65842	0.042228	0.0458028	0.930949	3.981	TRUE	NA	NA	NA	NA	NA	NA	NA	NA	NA	NA	NA	NA	9	none	FALSE	FALSE	FALSE	FALSE	FALSE	FALSE	none	FALSE	FALSE	FALSE	FALSE	FALSE	none	0	0	0	0	FALSE	FALSE	FALSE	FALSE	FALSE	0	0	0	0	0	0	0	0	0	0	6574	1950	0	0	0	0	0	0	0	13236	FALSE			FALSE
14921	ENSMUSG00000098146	NA	Gm26935	Gm26935	Gm26935	Gm26935	Gm26935	lncRNA	NA	NA	NA	NA	0.0125962	0.013842	0.830799	1.18964	0.0114355	0.0119561	0.803984	1.11101	0.0120035	0.0118604	0.890587	1.20035	FALSE	NA	NA	NA	NA	NA	NA	NA	NA	NA	NA	NA	NA	18	none	FALSE	FALSE	FALSE	FALSE	FALSE	FALSE	none	FALSE	FALSE	FALSE	FALSE	FALSE	none	0	0	0	0	FALSE	FALSE	FALSE	FALSE	FALSE	0	0	0	0	0	0	0	0	0	0	6574	1950	0	0	0	0	0	0	0	13236	FALSE			FALSE
14924	ENSMUSG00000098183	Gm27010	Gm27010	NA	Gm27010	Gm27010	Gm27010	lncRNA	0.0193126	0.0198615	0.755228	1.88527	0.0202939	0.0205891	0.750681	1.9944	NA	NA	NA	NA	0.0176166	0.0179986	0.906167	1.73575	FALSE	NA	NA	NA	NA	NA	NA	NA	NA	NA	NA	NA	NA	12	none	FALSE	FALSE	FALSE	FALSE	FALSE	FALSE	none	FALSE	FALSE	FALSE	FALSE	FALSE	none	0	0	0	0	FALSE	FALSE	FALSE	FALSE	FALSE	0	0	0	0	0	0	0	0	0	0	6574	1950	0	0	0	0	0	0	0	13236	FALSE			FALSE
14926	ENSMUSG00000098196	NA	NA	NA	Gm26964	Gm26964	Gm26964	lncRNA	NA	NA	NA	NA	NA	NA	NA	NA	NA	NA	NA	NA	0.0107081	0.0107671	0.910378	1.06218	FALSE	NA	NA	NA	NA	NA	NA	NA	NA	NA	NA	NA	NA	8	none	FALSE	FALSE	FALSE	FALSE	FALSE	FALSE	none	FALSE	FALSE	FALSE	FALSE	FALSE	none	0	0	0	0	FALSE	FALSE	FALSE	FALSE	FALSE	0	0	0	0	0	0	0	0	0	0	6574	1950	0	0	0	0	0	0	0	13236	FALSE			FALSE
14927	ENSMUSG00000098197	BC051537	BC051537	NA	NA	BC051537	BC051537	lncRNA	0.0193126	0.0212411	0.807688	1.8163	0.0185444	0.0210071	0.841342	1.71449	NA	NA	NA	NA	NA	NA	NA	NA	FALSE	NA	NA	NA	NA	NA	NA	NA	NA	NA	NA	NA	NA	6	none	FALSE	FALSE	FALSE	FALSE	FALSE	FALSE	none	FALSE	FALSE	FALSE	FALSE	FALSE	none	0	0	0	0	FALSE	FALSE	FALSE	FALSE	FALSE	0	0	0	0	0	0	0	0	0	0	6574	1950	0	0	0	0	0	0	0	13236	FALSE			FALSE
14928	ENSMUSG00000098202	B830012L14Rik	NA	NA	NA	B830012L14Rik	B830012L14Rik	lncRNA	0.0100011	0.0195597	1.53633	0.655248	NA	NA	NA	NA	NA	NA	NA	NA	NA	NA	NA	NA	FALSE	NA	NA	NA	NA	NA	NA	NA	NA	NA	NA	NA	NA	NA	none	FALSE	FALSE	FALSE	FALSE	FALSE	FALSE	none	FALSE	FALSE	FALSE	FALSE	FALSE	none	0	0	0	0	FALSE	FALSE	FALSE	FALSE	FALSE	0	0	0	0	0	0	0	0	0	0	6574	1950	0	0	0	0	0	0	0	13236	FALSE			FALSE
14933	ENSMUSG00000098284	NA	A330093E20Rik	NA	NA	A330093E20Rik	A330093E20Rik	lncRNA	NA	NA	NA	NA	0.0111966	0.0166754	1.13254	0.874738	NA	NA	NA	NA	NA	NA	NA	NA	FALSE	NA	NA	NA	NA	NA	NA	NA	NA	NA	NA	NA	NA	12	none	FALSE	FALSE	FALSE	FALSE	FALSE	FALSE	none	FALSE	FALSE	FALSE	FALSE	FALSE	none	0	0	0	0	FALSE	FALSE	FALSE	FALSE	FALSE	0	0	0	0	0	0	0	0	0	0	6574	1950	0	0	0	0	0	0	0	13236	FALSE			FALSE
14935	ENSMUSG00000098304	NA	NA	1700027I24Rik	NA	1700027I24Rik	1700027I24Rik	lncRNA	NA	NA	NA	NA	NA	NA	NA	NA	0.0197099	0.0271323	1.05004	1.64094	NA	NA	NA	NA	FALSE	NA	NA	NA	NA	NA	NA	NA	NA	NA	NA	NA	NA	NA	none	FALSE	FALSE	FALSE	FALSE	FALSE	FALSE	none	FALSE	FALSE	FALSE	FALSE	FALSE	none	0	0	0	0	FALSE	FALSE	FALSE	FALSE	FALSE	0	0	0	0	0	0	0	0	0	0	6574	1950	0	0	0	0	0	0	0	13236	FALSE			FALSE
14938	ENSMUSG00000098340	Gm27253	Gm27253	NA	Gm27253	Gm27253	Gm27253	lncRNA	0.0120704	0.0153751	0.98009	1.0461	0.0111966	0.0117752	0.799731	1.08467	NA	NA	NA	NA	0.015544	0.0173765	0.997131	1.46805	FALSE	NA	NA	NA	NA	NA	NA	NA	NA	NA	NA	NA	NA	NA	none	FALSE	FALSE	FALSE	FALSE	FALSE	FALSE	none	FALSE	FALSE	FALSE	FALSE	FALSE	none	0	0	0	0	FALSE	FALSE	FALSE	FALSE	FALSE	0	0	0	0	0	0	0	0	0	0	6574	1950	0	0	0	0	0	0	0	13236	FALSE			FALSE
14939	ENSMUSG00000098343	Mir6240	NA	NA	NA	Mir6240	Mir6240	miRNA	0.0490861	0.0522005	0.737086	4.6672	NA	NA	NA	NA	NA	NA	NA	NA	NA	NA	NA	NA	FALSE	NA	NA	NA	NA	NA	NA	NA	NA	NA	NA	NA	NA	7	none	FALSE	FALSE	FALSE	FALSE	FALSE	FALSE	none	FALSE	FALSE	FALSE	FALSE	FALSE	none	0	0	0	0	FALSE	FALSE	FALSE	FALSE	FALSE	0	0	0	0	0	0	0	0	0	0	6574	1950	0	0	0	0	0	0	0	13236	FALSE			FALSE
14942	ENSMUSG00000098387	Pet117	Pet117	Pet117	NA	Pet117	Pet117	protein_coding	0.0147143	0.0161091	0.826198	1.39096	0.0213436	0.0222954	0.771346	2.06438	0.0119933	0.0123149	0.788309	1.17609	NA	NA	NA	NA	FALSE	NA	NA	NA	NA	NA	NA	NA	NA	NA	NA	NA	NA	6	none	FALSE	FALSE	FALSE	FALSE	FALSE	FALSE	none	FALSE	FALSE	FALSE	FALSE	FALSE	none	0	0	0	0	FALSE	FALSE	FALSE	FALSE	FALSE	0	0	0	0	0	0	0	0	0	0	6574	1950	0	0	0	0	0	0	0	13236	FALSE			FALSE
14943	ENSMUSG00000098447	Gm27184	Gm27184	NA	NA	Gm27184	Gm27184	lncRNA	0.0133349	0.0149981	0.856464	1.24152	0.0157453	0.0162028	0.769841	1.53954	NA	NA	NA	NA	NA	NA	NA	NA	FALSE	NA	NA	NA	NA	NA	NA	NA	NA	NA	NA	NA	NA	5	none	FALSE	FALSE	FALSE	FALSE	FALSE	FALSE	none	FALSE	FALSE	FALSE	FALSE	FALSE	none	0	0	0	0	FALSE	FALSE	FALSE	FALSE	FALSE	0	0	0	0	0	0	0	0	0	0	6574	1950	0	0	0	0	0	0	0	13236	FALSE			FALSE
14944	ENSMUSG00000098492	NA	NA	NA	Gm19353	Gm19353	Gm19353	processed_pseudogene	NA	NA	NA	NA	NA	NA	NA	NA	NA	NA	NA	NA	0.0103627	0.0104289	0.912373	1.02763	FALSE	NA	NA	NA	NA	NA	NA	NA	NA	NA	NA	NA	NA	NA	none	FALSE	FALSE	FALSE	FALSE	FALSE	FALSE	none	FALSE	FALSE	FALSE	FALSE	FALSE	none	0	0	0	0	FALSE	FALSE	FALSE	FALSE	FALSE	0	0	0	0	0	0	0	0	0	0	6574	1950	0	0	0	0	0	0	0	13236	FALSE			FALSE
14945	ENSMUSG00000098525	NA	NA	NA	Gm27365	Gm27365	Gm27365	NA	NA	NA	NA	NA	NA	NA	NA	NA	NA	NA	NA	NA	0.0427461	0.0450679	0.904587	4.06736	FALSE	NA	NA	NA	NA	NA	NA	NA	NA	NA	NA	NA	NA	NA	none	FALSE	FALSE	FALSE	FALSE	FALSE	FALSE	none	FALSE	FALSE	FALSE	FALSE	FALSE	none	0	0	0	0	FALSE	FALSE	FALSE	FALSE	FALSE	0	0	0	0	0	0	0	0	0	0	6574	1950	0	0	0	0	0	0	0	13236	FALSE			FALSE
14947	ENSMUSG00000098534	Gm27167	NA	NA	Gm27167	Gm27167	Gm27167	lncRNA	0.0177032	0.0217606	0.910332	1.59788	NA	NA	NA	NA	NA	NA	NA	NA	0.0174439	0.0214592	1.09157	1.53713	FALSE	NA	NA	NA	NA	NA	NA	NA	NA	NA	NA	NA	NA	NA	none	FALSE	FALSE	FALSE	FALSE	FALSE	FALSE	none	FALSE	FALSE	FALSE	FALSE	FALSE	none	0	0	0	0	FALSE	FALSE	FALSE	FALSE	FALSE	0	0	0	0	0	0	0	0	0	0	6574	1950	0	0	0	0	0	0	0	13236	FALSE			FALSE
14949	ENSMUSG00000098559	NA	NA	NA	Gm15013	Gm15013	Gm15013	processed_pseudogene	NA	NA	NA	NA	NA	NA	NA	NA	NA	NA	NA	NA	0.0119171	0.0121216	0.917047	1.17444	FALSE	NA	NA	NA	NA	NA	NA	NA	NA	NA	NA	NA	NA	NA	none	FALSE	FALSE	FALSE	FALSE	FALSE	FALSE	none	FALSE	FALSE	FALSE	FALSE	FALSE	none	0	0	0	0	FALSE	FALSE	FALSE	FALSE	FALSE	0	0	0	0	0	0	0	0	0	0	6574	1950	0	0	0	0	0	0	0	13236	FALSE			FALSE
14950	ENSMUSG00000098609	Anxa11os	Anxa11os	NA	NA	Anxa11os	Anxa11os	lncRNA	0.0232211	0.0247539	0.771574	2.21865	0.0185444	0.019607	0.785269	1.78446	NA	NA	NA	NA	NA	NA	NA	NA	FALSE	NA	NA	NA	NA	NA	NA	NA	NA	NA	NA	NA	NA	NA	none	FALSE	FALSE	FALSE	FALSE	FALSE	FALSE	none	FALSE	FALSE	FALSE	FALSE	FALSE	none	0	0	0	0	FALSE	FALSE	FALSE	FALSE	FALSE	0	0	0	0	0	0	0	0	0	0	6574	1950	0	0	0	0	0	0	0	13236	FALSE			FALSE
14952	ENSMUSG00000098650	Gm28048	Commd1b	Gm28048	Gm28048	Gm28048, Commd1b	Commd1b	protein_coding	0.0263249	0.0311533	0.849079	2.37958	0.0181945	0.0192698	0.78725	1.74948	0.0231034	0.0282422	0.932579	2.07791	0.0148532	0.0149793	0.90138	1.46805	TRUE	NA	NA	NA	NA	NA	NA	NA	NA	NA	NA	NA	NA	4	none	FALSE	FALSE	FALSE	FALSE	FALSE	FALSE	none	FALSE	FALSE	FALSE	FALSE	FALSE	none	0	0	0	0	FALSE	FALSE	FALSE	FALSE	FALSE	0	0	0	0	0	0	0	0	0	0	6574	1950	0	0	0	0	0	0	0	13236	FALSE			FALSE
14953	ENSMUSG00000098678	Mroh6	Mroh6	NA	NA	Mroh6	Mroh6	protein_coding	0.0228762	0.0260344	0.824619	2.11519	0.0115465	0.0121172	0.796801	1.11966	NA	NA	NA	NA	NA	NA	NA	NA	FALSE	NA	NA	NA	NA	NA	NA	NA	NA	NA	NA	NA	NA	6	none	FALSE	FALSE	FALSE	FALSE	FALSE	FALSE	none	FALSE	FALSE	FALSE	FALSE	FALSE	none	0	0	0	0	FALSE	FALSE	FALSE	FALSE	FALSE	0	0	0	0	0	0	0	0	0	0	6574	1950	0	0	0	0	0	0	0	13236	FALSE			FALSE
14956	ENSMUSG00000098708	Gm27252	NA	NA	NA	Gm27252	Gm27252	lncRNA	0.0110358	0.0113751	0.801051	1.08058	NA	NA	NA	NA	NA	NA	NA	NA	NA	NA	NA	NA	FALSE	NA	NA	NA	NA	NA	NA	NA	NA	NA	NA	NA	NA	NA	none	FALSE	FALSE	FALSE	FALSE	FALSE	FALSE	none	FALSE	FALSE	FALSE	FALSE	FALSE	none	0	0	0	0	FALSE	FALSE	FALSE	FALSE	FALSE	0	0	0	0	0	0	0	0	0	0	6574	1950	0	0	0	0	0	0	0	13236	FALSE			FALSE
14957	ENSMUSG00000098715	NA	NA	Gm28053	Gm28053	Gm28053	Gm28053	protein_coding	NA	NA	NA	NA	NA	NA	NA	NA	0.0227315	0.0242613	0.814083	2.17088	0.0321244	0.0343769	0.926359	3.04836	FALSE	NA	NA	NA	NA	NA	NA	NA	NA	NA	NA	NA	NA	9	none	FALSE	FALSE	FALSE	FALSE	FALSE	FALSE	none	FALSE	FALSE	FALSE	FALSE	FALSE	none	0	0	0	0	FALSE	FALSE	FALSE	FALSE	FALSE	0	0	0	0	0	0	0	0	0	0	6574	1950	0	0	0	0	0	0	0	13236	FALSE			FALSE
14958	ENSMUSG00000098749	NA	NA	NA	Gm27477	Gm27477	Gm27477	NA	NA	NA	NA	NA	NA	NA	NA	NA	NA	NA	NA	NA	0.035924	0.0370546	0.88959	3.4715	FALSE	NA	NA	NA	NA	NA	NA	NA	NA	NA	NA	NA	NA	NA	none	FALSE	FALSE	FALSE	FALSE	FALSE	FALSE	none	FALSE	FALSE	FALSE	FALSE	FALSE	none	0	0	0	0	FALSE	FALSE	FALSE	FALSE	FALSE	0	0	0	0	0	0	0	0	0	0	6574	1950	0	0	0	0	0	0	0	13236	FALSE			FALSE
14960	ENSMUSG00000098760	NA	Gm2164	NA	NA	Gm2164	Gm2164	lncRNA	NA	NA	NA	NA	0.0108467	0.0184332	1.29437	0.769769	NA	NA	NA	NA	NA	NA	NA	NA	FALSE	NA	NA	NA	NA	NA	NA	NA	NA	NA	NA	NA	NA	NA	none	FALSE	FALSE	FALSE	FALSE	FALSE	FALSE	none	FALSE	FALSE	FALSE	FALSE	FALSE	none	0	0	0	0	FALSE	FALSE	FALSE	FALSE	FALSE	0	0	0	0	0	0	0	0	0	0	6574	1950	0	0	0	0	0	0	0	13236	FALSE			FALSE
14961	ENSMUSG00000098772	Gm27441	NA	NA	NA	Gm27441	Gm27441	NA	0.0101161	0.0100149	0.776754	1.01161	NA	NA	NA	NA	NA	NA	NA	NA	NA	NA	NA	NA	FALSE	NA	NA	NA	NA	NA	NA	NA	NA	NA	NA	NA	NA	NA	none	FALSE	FALSE	FALSE	FALSE	FALSE	FALSE	none	FALSE	FALSE	FALSE	FALSE	FALSE	none	0	0	0	0	FALSE	FALSE	FALSE	FALSE	FALSE	0	0	0	0	0	0	0	0	0	0	6574	1950	0	0	0	0	0	0	0	13236	FALSE			FALSE
14963	ENSMUSG00000098875	Gm27211	NA	NA	NA	Gm27211	Gm27211	lncRNA	0.018163	0.0578444	2.35251	0.977124	NA	NA	NA	NA	NA	NA	NA	NA	NA	NA	NA	NA	FALSE	NA	NA	NA	NA	NA	NA	NA	NA	NA	NA	NA	NA	18	none	FALSE	FALSE	FALSE	FALSE	FALSE	FALSE	none	FALSE	FALSE	FALSE	FALSE	FALSE	none	0	0	0	0	FALSE	FALSE	FALSE	FALSE	FALSE	0	0	0	0	0	0	0	0	0	0	6574	1950	0	0	0	0	0	0	0	13236	FALSE			FALSE
14968	ENSMUSG00000099025	Gm27162	Gm27162	NA	NA	Gm27162	Gm27162	lncRNA	0.0342568	0.0448139	0.922821	2.88539	0.0129461	0.0148831	0.867988	1.18964	NA	NA	NA	NA	NA	NA	NA	NA	FALSE	NA	NA	NA	NA	NA	NA	NA	NA	NA	NA	NA	NA	NA	none	FALSE	FALSE	FALSE	FALSE	FALSE	FALSE	none	FALSE	FALSE	FALSE	FALSE	FALSE	none	0	0	0	0	FALSE	FALSE	FALSE	FALSE	FALSE	0	0	0	0	0	0	0	0	0	0	6574	1950	0	0	0	0	0	0	0	13236	FALSE			FALSE
14969	ENSMUSG00000099034	NA	NA	NA	2810039B14Rik	2810039B14Rik	2810039B14Rik	transcribed_unitary_pseudogene	NA	NA	NA	NA	NA	NA	NA	NA	NA	NA	NA	NA	0.0137306	0.0138887	0.9071	1.35579	FALSE	NA	NA	NA	NA	NA	NA	NA	NA	NA	NA	NA	NA	NA	none	FALSE	FALSE	FALSE	FALSE	FALSE	FALSE	none	FALSE	FALSE	FALSE	FALSE	FALSE	none	0	0	0	0	FALSE	FALSE	FALSE	FALSE	FALSE	0	0	0	0	0	0	0	0	0	0	6574	1950	0	0	0	0	0	0	0	13236	FALSE			FALSE
14970	ENSMUSG00000099041	Gm28035	Gm28035	Gm28035	NA	Gm28035	Gm28035	protein_coding	0.0120704	0.0130757	0.833516	1.14956	0.0143457	0.0155449	0.814141	1.36459	0.0137133	0.0141767	0.790758	1.33879	NA	NA	NA	NA	FALSE	NA	NA	NA	NA	NA	NA	NA	NA	NA	NA	NA	NA	24	none	FALSE	FALSE	FALSE	FALSE	FALSE	FALSE	none	FALSE	FALSE	FALSE	FALSE	FALSE	none	0	0	0	0	FALSE	FALSE	FALSE	FALSE	FALSE	0	0	0	0	0	0	0	0	0	0	6574	1950	0	0	0	0	0	0	0	13236	FALSE			FALSE
14973	ENSMUSG00000099088	NA	NA	Gm27920	NA	Gm27920	Gm27920	NA	NA	NA	NA	NA	NA	NA	NA	NA	0.0164094	0.0167918	0.781091	1.6084	NA	NA	NA	NA	FALSE	NA	NA	NA	NA	NA	NA	NA	NA	NA	NA	NA	NA	NA	none	FALSE	FALSE	FALSE	FALSE	FALSE	FALSE	none	FALSE	FALSE	FALSE	FALSE	FALSE	none	0	0	0	0	FALSE	FALSE	FALSE	FALSE	FALSE	0	0	0	0	0	0	0	0	0	0	6574	1950	0	0	0	0	0	0	0	13236	FALSE			FALSE
14974	ENSMUSG00000099094	NA	NA	NA	Gm19569	Gm19569	Gm19569	lncRNA	NA	NA	NA	NA	NA	NA	NA	NA	NA	NA	NA	NA	0.0144214	0.0143874	0.892828	1.43351	FALSE	NA	NA	NA	NA	NA	NA	NA	NA	NA	NA	NA	NA	NA	none	FALSE	FALSE	FALSE	FALSE	FALSE	FALSE	none	FALSE	FALSE	FALSE	FALSE	FALSE	none	0	0	0	0	FALSE	FALSE	FALSE	FALSE	FALSE	0	0	0	0	0	0	0	0	0	0	6574	1950	0	0	0	0	0	0	0	13236	FALSE			FALSE
14975	ENSMUSG00000099098	NA	NA	NA	1110035H17Rik	1110035H17Rik	1110035H17Rik	lncRNA	NA	NA	NA	NA	NA	NA	NA	NA	NA	NA	NA	NA	0.0240933	0.0252421	0.917383	2.32297	FALSE	NA	NA	NA	NA	NA	NA	NA	NA	NA	NA	NA	NA	NA	none	FALSE	FALSE	FALSE	FALSE	FALSE	FALSE	none	FALSE	FALSE	FALSE	FALSE	FALSE	none	0	0	0	0	FALSE	FALSE	FALSE	FALSE	FALSE	0	0	0	0	0	0	0	0	0	0	6574	1950	0	0	0	0	0	0	0	13236	FALSE			FALSE
14977	ENSMUSG00000099137	Gm10603	Gm10603	Gm10603	NA	Gm10603	Gm10603	lncRNA	0.0243706	0.029068	0.860337	2.19565	0.0178446	0.0196325	0.818478	1.6795	0.0115749	0.0121853	0.809184	1.1203	NA	NA	NA	NA	FALSE	NA	NA	NA	NA	NA	NA	NA	NA	NA	NA	NA	NA	13	none	FALSE	FALSE	FALSE	FALSE	FALSE	FALSE	none	FALSE	FALSE	FALSE	FALSE	FALSE	none	0	0	0	0	FALSE	FALSE	FALSE	FALSE	FALSE	0	0	0	0	0	0	0	0	0	0	6574	1950	0	0	0	0	0	0	0	13236	FALSE			FALSE
14979	ENSMUSG00000099190	Gm27188	NA	Gm27188	NA	Gm27188	Gm27188	lncRNA	0.0141396	0.0231387	1.23949	1.06909	NA	NA	NA	NA	0.0108312	0.015828	1.1259	0.878579	NA	NA	NA	NA	FALSE	NA	NA	NA	NA	NA	NA	NA	NA	NA	NA	NA	NA	NA	none	FALSE	FALSE	FALSE	FALSE	FALSE	FALSE	none	FALSE	FALSE	FALSE	FALSE	FALSE	none	0	0	0	0	FALSE	FALSE	FALSE	FALSE	FALSE	0	0	0	0	0	0	0	0	0	0	6574	1950	0	0	0	0	0	0	0	13236	FALSE			FALSE
14980	ENSMUSG00000099310	NA	NA	NA	Gm19427	Gm19427	Gm19427	processed_pseudogene	NA	NA	NA	NA	NA	NA	NA	NA	NA	NA	NA	NA	0.0310881	0.0318515	0.887972	3.02245	FALSE	NA	NA	NA	NA	NA	NA	NA	NA	NA	NA	NA	NA	12	none	FALSE	FALSE	FALSE	FALSE	FALSE	FALSE	none	FALSE	FALSE	FALSE	FALSE	FALSE	none	0	0	0	0	FALSE	FALSE	FALSE	FALSE	FALSE	0	0	0	0	0	0	0	0	0	0	6574	1950	0	0	0	0	0	0	0	13236	FALSE			FALSE
14981	ENSMUSG00000099329	Gm28052	Gm28052	Gm28052	NA	Gm28052	Gm28052	lncRNA	0.0241407	0.02609	0.780071	2.28762	0.0244927	0.0260012	0.779788	2.3443	0.0297044	0.0331002	0.855362	2.7752	NA	NA	NA	NA	FALSE	NA	NA	NA	NA	NA	NA	NA	NA	NA	NA	NA	NA	20	none	FALSE	FALSE	FALSE	FALSE	FALSE	FALSE	none	FALSE	FALSE	FALSE	FALSE	FALSE	none	0	0	0	0	FALSE	FALSE	FALSE	FALSE	FALSE	0	0	0	0	0	0	0	0	0	0	6574	1950	0	0	0	0	0	0	0	13236	FALSE			FALSE
14985	ENSMUSG00000099413	Gm17767	NA	NA	NA	Gm17767	Gm17767	lncRNA	0.0135648	0.0163715	0.917552	1.21853	NA	NA	NA	NA	NA	NA	NA	NA	NA	NA	NA	NA	FALSE	NA	NA	NA	NA	NA	NA	NA	NA	NA	NA	NA	NA	1	none	FALSE	FALSE	FALSE	FALSE	FALSE	FALSE	none	FALSE	FALSE	FALSE	FALSE	FALSE	none	0	0	0	0	FALSE	FALSE	FALSE	FALSE	FALSE	0	0	0	0	0	0	0	0	0	0	6574	1950	0	0	0	0	0	0	0	13236	FALSE			FALSE
14986	ENSMUSG00000099422	Gm4275	NA	NA	NA	Gm4275	Gm4275	transcribed_unitary_pseudogene	0.0165536	0.0259389	1.16857	1.299	NA	NA	NA	NA	NA	NA	NA	NA	NA	NA	NA	NA	FALSE	NA	NA	NA	NA	NA	NA	NA	NA	NA	NA	NA	NA	NA	none	FALSE	FALSE	FALSE	FALSE	FALSE	FALSE	none	FALSE	FALSE	FALSE	FALSE	FALSE	none	0	0	0	0	FALSE	FALSE	FALSE	FALSE	FALSE	0	0	0	0	0	0	0	0	0	0	6574	1950	0	0	0	0	0	0	0	13236	FALSE			FALSE
14987	ENSMUSG00000099470	Gm29340	Gm29340	NA	NA	Gm29340	Gm29340	lncRNA	0.013105	0.0150041	0.873336	1.21853	0.010147	0.0128477	0.967834	0.874738	NA	NA	NA	NA	NA	NA	NA	NA	FALSE	NA	NA	NA	NA	NA	NA	NA	NA	NA	NA	NA	NA	NA	none	FALSE	FALSE	FALSE	FALSE	FALSE	FALSE	none	FALSE	FALSE	FALSE	FALSE	FALSE	none	0	0	0	0	FALSE	FALSE	FALSE	FALSE	FALSE	0	0	0	0	0	0	0	0	0	0	6574	1950	0	0	0	0	0	0	0	13236	FALSE			FALSE
14988	ENSMUSG00000099471	NA	NA	NA	Gm8451	Gm8451	Gm8451	processed_pseudogene	NA	NA	NA	NA	NA	NA	NA	NA	NA	NA	NA	NA	0.0272021	0.0278462	0.891869	2.65112	FALSE	NA	NA	NA	NA	NA	NA	NA	NA	NA	NA	NA	NA	9	none	FALSE	FALSE	FALSE	FALSE	FALSE	FALSE	none	FALSE	FALSE	FALSE	FALSE	FALSE	none	0	0	0	0	FALSE	FALSE	FALSE	FALSE	FALSE	0	0	0	0	0	0	0	0	0	0	6574	1950	0	0	0	0	0	0	0	13236	FALSE			FALSE
14989	ENSMUSG00000099474	1700097N02Rik	NA	NA	NA	1700097N02Rik	1700097N02Rik	lncRNA	0.0142545	0.0156625	0.831643	1.35648	NA	NA	NA	NA	NA	NA	NA	NA	NA	NA	NA	NA	FALSE	NA	NA	NA	NA	NA	NA	NA	NA	NA	NA	NA	NA	11	none	FALSE	FALSE	FALSE	FALSE	FALSE	FALSE	none	FALSE	FALSE	FALSE	FALSE	FALSE	none	0	0	0	0	FALSE	FALSE	FALSE	FALSE	FALSE	0	0	0	0	0	0	0	0	0	0	6574	1950	0	0	0	0	0	0	0	13236	FALSE			FALSE
14990	ENSMUSG00000099478	NA	NA	NA	Gm28370	Gm28370	Gm28370	lncRNA	NA	NA	NA	NA	NA	NA	NA	NA	NA	NA	NA	NA	0.0135579	0.0135479	0.896572	1.34715	FALSE	NA	NA	NA	NA	NA	NA	NA	NA	NA	NA	NA	NA	12	none	FALSE	FALSE	FALSE	FALSE	FALSE	FALSE	none	FALSE	FALSE	FALSE	FALSE	FALSE	none	0	0	0	0	FALSE	FALSE	FALSE	FALSE	FALSE	0	0	0	0	0	0	0	0	0	0	6574	1950	0	0	0	0	0	0	0	13236	FALSE			FALSE
14992	ENSMUSG00000099510	Gm28501	Gm28501	Gm28501	Gm28501	Gm28501	Gm28501	lncRNA	0.0306932	0.0334335	0.773656	2.89688	0.0272918	0.0279563	0.749597	2.6592	0.0176181	0.0180523	0.78184	1.72462	0.0289292	0.0293038	0.880337	2.83247	TRUE	NA	NA	NA	NA	NA	NA	NA	NA	NA	NA	NA	NA	NA	none	FALSE	FALSE	FALSE	FALSE	FALSE	FALSE	none	FALSE	FALSE	FALSE	FALSE	FALSE	none	0	0	0	0	FALSE	FALSE	FALSE	FALSE	FALSE	0	0	0	0	0	0	0	0	0	0	6574	1950	0	0	0	0	0	0	0	13236	FALSE			FALSE
14993	ENSMUSG00000099517	Hist1h3g	H3c8	Hist1h3g	NA	Hist1h3g, H3c8	H3c8	protein_coding	0.036441	0.0408655	0.788447	3.3797	0.0479356	0.0547542	0.823914	4.3387	0.0271476	0.0293871	0.828937	2.56601	NA	NA	NA	NA	FALSE	NA	NA	NA	NA	NA	NA	NA	NA	NA	NA	NA	NA	29	none	FALSE	FALSE	FALSE	FALSE	FALSE	FALSE	none	FALSE	FALSE	FALSE	FALSE	FALSE	none	0	0	0	0	FALSE	FALSE	FALSE	FALSE	FALSE	0	0	0	0	0	0	0	0	0	0	6574	1950	0	0	0	0	0	0	0	13236	FALSE			FALSE
14994	ENSMUSG00000099568	Gm28513	Gm28513	Gm28513	Gm28513	Gm28513	Gm28513	lncRNA	0.0179331	0.0206027	0.849731	1.65536	0.0164451	0.0182804	0.829959	1.53954	0.0135738	0.0153427	0.864768	1.26906	0.0124352	0.0129726	0.939022	1.20898	TRUE	NA	NA	NA	NA	NA	NA	NA	NA	NA	NA	NA	NA	5	none	FALSE	FALSE	FALSE	FALSE	FALSE	FALSE	none	FALSE	FALSE	FALSE	FALSE	FALSE	none	0	0	0	0	FALSE	FALSE	FALSE	FALSE	FALSE	0	0	0	0	0	0	0	0	0	0	6574	1950	0	0	0	0	0	0	0	13236	FALSE			FALSE
14996	ENSMUSG00000099632	NA	2900093K20Rik	NA	2900093K20Rik	2900093K20Rik	2900093K20Rik	lncRNA	NA	NA	NA	NA	0.0115465	0.0114172	0.750768	1.15465	NA	NA	NA	NA	0.0288428	0.0287042	0.86501	2.84974	FALSE	NA	NA	NA	NA	NA	NA	NA	NA	NA	NA	NA	NA	9	none	FALSE	FALSE	FALSE	FALSE	FALSE	FALSE	none	FALSE	FALSE	FALSE	FALSE	FALSE	none	0	0	0	0	FALSE	FALSE	FALSE	FALSE	FALSE	0	0	0	0	0	0	0	0	0	0	6574	1950	0	0	0	0	0	0	0	13236	FALSE			FALSE
14997	ENSMUSG00000099639	NA	1700084F23Rik	NA	NA	1700084F23Rik	1700084F23Rik	lncRNA	NA	NA	NA	NA	0.013296	0.0131238	0.744287	1.3296	NA	NA	NA	NA	NA	NA	NA	NA	FALSE	NA	NA	NA	NA	NA	NA	NA	NA	NA	NA	NA	NA	NA	none	FALSE	FALSE	FALSE	FALSE	FALSE	FALSE	none	FALSE	FALSE	FALSE	FALSE	FALSE	none	0	0	0	0	FALSE	FALSE	FALSE	FALSE	FALSE	0	0	0	0	0	0	0	0	0	0	6574	1950	0	0	0	0	0	0	0	13236	FALSE			FALSE
14998	ENSMUSG00000099655	2310034G01Rik	NA	NA	2310034G01Rik	2310034G01Rik	2310034G01Rik	protein_coding	0.010461	0.0108126	0.808053	1.02311	NA	NA	NA	NA	NA	NA	NA	NA	0.0360967	0.0370422	0.884904	3.50604	FALSE	NA	NA	NA	NA	NA	NA	NA	NA	NA	NA	NA	NA	46	none	FALSE	FALSE	FALSE	FALSE	FALSE	FALSE	none	FALSE	FALSE	FALSE	FALSE	FALSE	none	0	0	0	0	FALSE	FALSE	FALSE	FALSE	FALSE	0	0	0	0	0	0	0	0	0	0	6574	1950	0	0	0	0	0	0	0	13236	FALSE			FALSE
15002	ENSMUSG00000099708	Gm29361	NA	NA	Gm29361	Gm29361	Gm29361	lncRNA	0.0139096	0.0141776	0.773125	1.36797	NA	NA	NA	NA	NA	NA	NA	NA	0.0111399	0.0113622	0.922005	1.09672	FALSE	NA	NA	NA	NA	NA	NA	NA	NA	NA	NA	NA	NA	32	none	FALSE	FALSE	FALSE	FALSE	FALSE	FALSE	none	FALSE	FALSE	FALSE	FALSE	FALSE	none	0	0	0	0	FALSE	FALSE	FALSE	FALSE	FALSE	0	0	0	0	0	0	0	0	0	0	6574	1950	0	0	0	0	0	0	0	13236	FALSE			FALSE
15003	ENSMUSG00000099719	NA	NA	Gm28802	NA	Gm28802	Gm28802	unprocessed_pseudogene	NA	NA	NA	NA	NA	NA	NA	NA	0.0316567	0.0369784	0.897725	2.87746	NA	NA	NA	NA	FALSE	NA	NA	NA	NA	NA	NA	NA	NA	NA	NA	NA	NA	0	none	FALSE	FALSE	FALSE	FALSE	FALSE	FALSE	none	FALSE	FALSE	FALSE	FALSE	FALSE	none	0	0	0	0	FALSE	FALSE	FALSE	FALSE	FALSE	0	0	0	0	0	0	0	0	0	0	6574	1950	0	0	0	0	0	0	0	13236	FALSE			FALSE
15004	ENSMUSG00000099757	BE692007	BE692007	NA	BE692007	BE692007	BE692007	lncRNA	0.0194275	0.0215816	0.815339	1.8163	0.0136459	0.0155645	0.859003	1.25962	NA	NA	NA	NA	0.0100173	0.0100905	0.914441	0.993092	FALSE	NA	NA	NA	NA	NA	NA	NA	NA	NA	NA	NA	NA	15	none	FALSE	FALSE	FALSE	FALSE	FALSE	FALSE	none	FALSE	FALSE	FALSE	FALSE	FALSE	none	0	0	0	0	FALSE	FALSE	FALSE	FALSE	FALSE	0	0	0	0	0	0	0	0	0	0	6574	1950	0	0	0	0	0	0	0	13236	FALSE			FALSE
15006	ENSMUSG00000099760	NA	NA	Gm28800	NA	Gm28800	Gm28800	lncRNA	NA	NA	NA	NA	NA	NA	NA	NA	0.0380718	0.0432253	0.873785	3.49572	NA	NA	NA	NA	FALSE	NA	NA	NA	NA	NA	NA	NA	NA	NA	NA	NA	NA	6	none	FALSE	FALSE	FALSE	FALSE	FALSE	FALSE	none	FALSE	FALSE	FALSE	FALSE	FALSE	none	0	0	0	0	FALSE	FALSE	FALSE	FALSE	FALSE	0	0	0	0	0	0	0	0	0	0	6574	1950	0	0	0	0	0	0	0	13236	FALSE			FALSE
15008	ENSMUSG00000099773	NA	NA	NA	Hmgb1-rs16	Hmgb1-rs16	Hmgb1-rs16	processed_pseudogene	NA	NA	NA	NA	NA	NA	NA	NA	NA	NA	NA	NA	0.0120035	0.0120331	0.903557	1.19171	FALSE	NA	NA	NA	NA	NA	NA	NA	NA	NA	NA	NA	NA	NA	none	FALSE	FALSE	FALSE	FALSE	FALSE	FALSE	none	FALSE	FALSE	FALSE	FALSE	FALSE	none	0	0	0	0	FALSE	FALSE	FALSE	FALSE	FALSE	0	0	0	0	0	0	0	0	0	0	6574	1950	0	0	0	0	0	0	0	13236	FALSE			FALSE
15010	ENSMUSG00000099879	Gm29123	Gm29123	NA	NA	Gm29123	Gm29123	lncRNA	0.015519	0.0166596	0.805901	1.48293	0.0192442	0.0202806	0.781484	1.85444	NA	NA	NA	NA	NA	NA	NA	NA	FALSE	NA	NA	NA	NA	NA	NA	NA	NA	NA	NA	NA	NA	22	none	FALSE	FALSE	FALSE	FALSE	FALSE	FALSE	none	FALSE	FALSE	FALSE	FALSE	FALSE	none	0	0	0	0	FALSE	FALSE	FALSE	FALSE	FALSE	0	0	0	0	0	0	0	0	0	0	6574	1950	0	0	0	0	0	0	0	13236	FALSE			FALSE
15012	ENSMUSG00000099908	Gm28539	Gm28539	NA	NA	Gm28539	Gm28539	protein_coding	0.0303483	0.0363288	0.850829	2.73595	0.0391882	0.0460661	0.851007	3.56893	NA	NA	NA	NA	NA	NA	NA	NA	FALSE	NA	NA	NA	NA	NA	NA	NA	NA	NA	NA	NA	NA	15	none	FALSE	FALSE	FALSE	FALSE	FALSE	FALSE	none	FALSE	FALSE	FALSE	FALSE	FALSE	none	0	0	0	0	FALSE	FALSE	FALSE	FALSE	FALSE	0	0	0	0	0	0	0	0	0	0	6574	1950	0	0	0	0	0	0	0	13236	FALSE			FALSE
15014	ENSMUSG00000099930	Gm2396	Gm2396	NA	NA	Gm2396	Gm2396	lncRNA	0.0301184	0.042551	1.00466	2.44856	0.0213436	0.0411964	1.42525	1.50455	NA	NA	NA	NA	NA	NA	NA	NA	FALSE	NA	NA	NA	NA	NA	NA	NA	NA	NA	NA	NA	NA	NA	none	FALSE	FALSE	FALSE	FALSE	FALSE	FALSE	none	FALSE	FALSE	FALSE	FALSE	FALSE	none	0	0	0	0	FALSE	FALSE	FALSE	FALSE	FALSE	0	0	0	0	0	0	0	0	0	0	6574	1950	0	0	0	0	0	0	0	13236	FALSE			FALSE
15015	ENSMUSG00000099954	NA	NA	NA	Gm28112	Gm28112	Gm28112	lncRNA	NA	NA	NA	NA	NA	NA	NA	NA	NA	NA	NA	NA	0.0454231	0.0504454	0.951156	4.24007	FALSE	NA	NA	NA	NA	NA	NA	NA	NA	NA	NA	NA	NA	NA	none	FALSE	FALSE	FALSE	FALSE	FALSE	FALSE	none	FALSE	FALSE	FALSE	FALSE	FALSE	none	0	0	0	0	FALSE	FALSE	FALSE	FALSE	FALSE	0	0	0	0	0	0	0	0	0	0	6574	1950	0	0	0	0	0	0	0	13236	FALSE			FALSE
15018	ENSMUSG00000100002	Gm29642	Gm29642	Gm29642	Gm29642	Gm29642	Gm29642	lncRNA	0.0391999	0.0551429	0.985478	3.21876	0.0423373	0.0559598	0.955418	3.60392	0.0165954	0.0205976	0.947325	1.47824	0.0265976	0.0293469	0.962183	2.48705	TRUE	NA	NA	NA	NA	NA	NA	NA	NA	NA	NA	NA	NA	NA	none	FALSE	FALSE	FALSE	FALSE	FALSE	FALSE	none	FALSE	FALSE	FALSE	FALSE	FALSE	none	0	0	0	0	FALSE	FALSE	FALSE	FALSE	FALSE	0	0	0	0	0	0	0	0	0	0	6574	1950	0	0	0	0	0	0	0	13236	FALSE			FALSE
15021	ENSMUSG00000100018	NA	NA	NA	Gm7776	Gm7776	Gm7776	processed_pseudogene	NA	NA	NA	NA	NA	NA	NA	NA	NA	NA	NA	NA	0.0150259	0.0148014	0.879988	1.50259	FALSE	NA	NA	NA	NA	NA	NA	NA	NA	NA	NA	NA	NA	7	none	FALSE	FALSE	FALSE	FALSE	FALSE	FALSE	none	FALSE	FALSE	FALSE	FALSE	FALSE	none	0	0	0	0	FALSE	FALSE	FALSE	FALSE	FALSE	0	0	0	0	0	0	0	0	0	0	6574	1950	0	0	0	0	0	0	0	13236	FALSE			FALSE
15022	ENSMUSG00000100029	D7Ertd128e	NA	NA	NA	D7Ertd128e	D7Ertd128e	lncRNA	0.0178181	0.0289996	1.20455	1.33349	NA	NA	NA	NA	NA	NA	NA	NA	NA	NA	NA	NA	FALSE	NA	NA	NA	NA	NA	NA	NA	NA	NA	NA	NA	NA	NA	none	FALSE	FALSE	FALSE	FALSE	FALSE	FALSE	none	FALSE	FALSE	FALSE	FALSE	FALSE	none	0	0	0	0	FALSE	FALSE	FALSE	FALSE	FALSE	0	0	0	0	0	0	0	0	0	0	6574	1950	0	0	0	0	0	0	0	13236	FALSE			FALSE
15024	ENSMUSG00000100084	NA	NA	NA	2310068J16Rik	2310068J16Rik	2310068J16Rik	lncRNA	NA	NA	NA	NA	NA	NA	NA	NA	NA	NA	NA	NA	0.0358377	0.0374926	0.902343	3.4456	FALSE	NA	NA	NA	NA	NA	NA	NA	NA	NA	NA	NA	NA	16	none	FALSE	FALSE	FALSE	FALSE	FALSE	FALSE	none	FALSE	FALSE	FALSE	FALSE	FALSE	none	0	0	0	0	FALSE	FALSE	FALSE	FALSE	FALSE	0	0	0	0	0	0	0	0	0	0	6574	1950	0	0	0	0	0	0	0	13236	FALSE			FALSE
15025	ENSMUSG00000100104	NA	NA	NA	Gm5644	Gm5644	Gm5644	processed_pseudogene	NA	NA	NA	NA	NA	NA	NA	NA	NA	NA	NA	NA	0.048791	0.0502144	0.87955	4.68912	FALSE	NA	NA	NA	NA	NA	NA	NA	NA	NA	NA	NA	NA	NA	none	FALSE	FALSE	FALSE	FALSE	FALSE	FALSE	none	FALSE	FALSE	FALSE	FALSE	FALSE	none	0	0	0	0	FALSE	FALSE	FALSE	FALSE	FALSE	0	0	0	0	0	0	0	0	0	0	6574	1950	0	0	0	0	0	0	0	13236	FALSE			FALSE
15026	ENSMUSG00000100120	Gm553	NA	Gm553	Gm553	Gm553	Gm53065	lncRNA	0.0111507	0.0163162	1.13585	0.885159	NA	NA	NA	NA	0.0321216	0.0540562	1.29356	2.41726	0.0199482	0.0233519	1.03284	1.82211	FALSE	NA	NA	NA	NA	NA	NA	NA	NA	NA	NA	NA	NA	NA	none	FALSE	FALSE	FALSE	FALSE	FALSE	FALSE	none	FALSE	FALSE	FALSE	FALSE	FALSE	none	0	0	0	0	FALSE	FALSE	FALSE	FALSE	FALSE	0	0	0	0	0	0	0	0	0	0	6574	1950	0	0	0	0	0	0	0	13236	FALSE			FALSE
15028	ENSMUSG00000100141	Gm6445	NA	NA	NA	Gm6445	Gm6445	unprocessed_pseudogene	0.0145994	0.0146178	0.756179	1.44844	NA	NA	NA	NA	NA	NA	NA	NA	NA	NA	NA	NA	FALSE	NA	NA	NA	NA	NA	NA	NA	NA	NA	NA	NA	NA	NA	none	FALSE	FALSE	FALSE	FALSE	FALSE	FALSE	none	FALSE	FALSE	FALSE	FALSE	FALSE	none	0	0	0	0	FALSE	FALSE	FALSE	FALSE	FALSE	0	0	0	0	0	0	0	0	0	0	6574	1950	0	0	0	0	0	0	0	13236	FALSE			FALSE
15029	ENSMUSG00000100147	1700047M11Rik	NA	NA	NA	1700047M11Rik	1700047M11Rik	lncRNA	0.0140246	0.0223372	1.20722	1.13806	NA	NA	NA	NA	NA	NA	NA	NA	NA	NA	NA	NA	FALSE	NA	NA	NA	NA	NA	NA	NA	NA	NA	NA	NA	NA	25	none	FALSE	FALSE	FALSE	FALSE	FALSE	FALSE	none	FALSE	FALSE	FALSE	FALSE	FALSE	none	0	0	0	0	FALSE	FALSE	FALSE	FALSE	FALSE	0	0	0	0	0	0	0	0	0	0	6574	1950	0	0	0	0	0	0	0	13236	FALSE			FALSE
15030	ENSMUSG00000100162	NA	Gm20687	NA	NA	Gm20687	Gm20687	lncRNA	NA	NA	NA	NA	0.0104969	0.0103903	0.755208	1.04969	NA	NA	NA	NA	NA	NA	NA	NA	FALSE	NA	NA	NA	NA	NA	NA	NA	NA	NA	NA	NA	NA	NA	none	FALSE	FALSE	FALSE	FALSE	FALSE	FALSE	none	FALSE	FALSE	FALSE	FALSE	FALSE	none	0	0	0	0	FALSE	FALSE	FALSE	FALSE	FALSE	0	0	0	0	0	0	0	0	0	0	6574	1950	0	0	0	0	0	0	0	13236	FALSE			FALSE
15032	ENSMUSG00000100174	NA	Gm28719	NA	NA	Gm28719	Gm28719	TEC	NA	NA	NA	NA	0.0216935	0.0226304	0.76981	2.09937	NA	NA	NA	NA	NA	NA	NA	NA	FALSE	NA	NA	NA	NA	NA	NA	NA	NA	NA	NA	NA	NA	16	none	FALSE	FALSE	FALSE	FALSE	FALSE	FALSE	none	FALSE	FALSE	FALSE	FALSE	FALSE	none	0	0	0	0	FALSE	FALSE	FALSE	FALSE	FALSE	0	0	0	0	0	0	0	0	0	0	6574	1950	0	0	0	0	0	0	0	13236	FALSE			FALSE
15034	ENSMUSG00000100189	Gm28096	NA	NA	NA	Gm28096	Gm28096	lncRNA	0.0152891	0.0168966	0.830903	1.44844	NA	NA	NA	NA	NA	NA	NA	NA	NA	NA	NA	NA	FALSE	NA	NA	NA	NA	NA	NA	NA	NA	NA	NA	NA	NA	NA	none	FALSE	FALSE	FALSE	FALSE	FALSE	FALSE	none	FALSE	FALSE	FALSE	FALSE	FALSE	none	0	0	0	0	FALSE	FALSE	FALSE	FALSE	FALSE	0	0	0	0	0	0	0	0	0	0	6574	1950	0	0	0	0	0	0	0	13236	FALSE			FALSE
15036	ENSMUSG00000100201	NA	NA	NA	Gm29093	Gm29093	Gm29093	lncRNA	NA	NA	NA	NA	NA	NA	NA	NA	NA	NA	NA	NA	0.0103627	0.0106016	0.927484	1.019	FALSE	NA	NA	NA	NA	NA	NA	NA	NA	NA	NA	NA	NA	23	none	FALSE	FALSE	FALSE	FALSE	FALSE	FALSE	none	FALSE	FALSE	FALSE	FALSE	FALSE	none	0	0	0	0	FALSE	FALSE	FALSE	FALSE	FALSE	0	0	0	0	0	0	0	0	0	0	6574	1950	0	0	0	0	0	0	0	13236	FALSE			FALSE
15039	ENSMUSG00000100228	NA	NA	NA	Gm29257	Gm29257	Gm29257	processed_pseudogene	NA	NA	NA	NA	NA	NA	NA	NA	NA	NA	NA	NA	0.0164076	0.0164852	0.894001	1.62349	FALSE	NA	NA	NA	NA	NA	NA	NA	NA	NA	NA	NA	NA	3	none	FALSE	FALSE	FALSE	FALSE	FALSE	FALSE	none	FALSE	FALSE	FALSE	FALSE	FALSE	none	0	0	0	0	FALSE	FALSE	FALSE	FALSE	FALSE	0	0	0	0	0	0	0	0	0	0	6574	1950	0	0	0	0	0	0	0	13236	FALSE			FALSE
15040	ENSMUSG00000100235	NA	Gm28557	Gm28557	Gm28557	Gm28557	Gm28557	protein_coding	NA	NA	NA	NA	0.010147	0.0100475	0.756895	1.0147	0.0311454	0.0373359	0.921058	2.79379	0.0463731	0.0475082	0.876887	4.48187	FALSE	NA	NA	NA	NA	NA	NA	NA	NA	NA	NA	NA	NA	NA	none	FALSE	FALSE	FALSE	FALSE	FALSE	FALSE	none	FALSE	FALSE	FALSE	FALSE	FALSE	none	0	0	0	0	FALSE	FALSE	FALSE	FALSE	FALSE	0	0	0	0	0	0	0	0	0	0	6574	1950	0	0	0	0	0	0	0	13236	FALSE			FALSE
15044	ENSMUSG00000100354	Gm29113	Gm29113	Gm29113	NA	Gm29113	Gm29113	lncRNA	0.0419588	0.0528495	0.879587	3.62111	0.0206438	0.0230249	0.824688	1.92442	0.0125046	0.0130927	0.802758	1.21328	NA	NA	NA	NA	FALSE	NA	NA	NA	NA	NA	NA	NA	NA	NA	NA	NA	NA	NA	none	FALSE	FALSE	FALSE	FALSE	FALSE	FALSE	none	FALSE	FALSE	FALSE	FALSE	FALSE	none	0	0	0	0	FALSE	FALSE	FALSE	FALSE	FALSE	0	0	0	0	0	0	0	0	0	0	6574	1950	0	0	0	0	0	0	0	13236	FALSE			FALSE
15049	ENSMUSG00000100465	Gm29264	NA	NA	NA	Gm29264	Gm29264	lncRNA	0.0135648	0.0149919	0.84023	1.2875	NA	NA	NA	NA	NA	NA	NA	NA	NA	NA	NA	NA	FALSE	NA	NA	NA	NA	NA	NA	NA	NA	NA	NA	NA	NA	33	none	FALSE	FALSE	FALSE	FALSE	FALSE	FALSE	none	FALSE	FALSE	FALSE	FALSE	FALSE	none	0	0	0	0	FALSE	FALSE	FALSE	FALSE	FALSE	0	0	0	0	0	0	0	0	0	0	6574	1950	0	0	0	0	0	0	0	13236	FALSE			FALSE
15050	ENSMUSG00000100486	NA	Gm4131	NA	NA	Gm4131	Gm4131	protein_coding	NA	NA	NA	NA	0.0356893	0.121932	2.47934	1.50455	NA	NA	NA	NA	NA	NA	NA	NA	FALSE	NA	NA	NA	NA	NA	NA	NA	NA	NA	NA	NA	NA	8	none	FALSE	FALSE	FALSE	FALSE	FALSE	FALSE	none	FALSE	FALSE	FALSE	FALSE	FALSE	none	0	0	0	0	FALSE	FALSE	FALSE	FALSE	FALSE	0	0	0	0	0	0	0	0	0	0	6574	1950	0	0	0	0	0	0	0	13236	FALSE			FALSE
15051	ENSMUSG00000100536	NA	NA	Gm28873	NA	Gm28873	Gm28873	NA	NA	NA	NA	NA	NA	NA	NA	NA	0.032447	0.0372531	0.882613	2.97508	NA	NA	NA	NA	FALSE	NA	NA	NA	NA	NA	NA	NA	NA	NA	NA	NA	NA	NA	none	FALSE	FALSE	FALSE	FALSE	FALSE	FALSE	none	FALSE	FALSE	FALSE	FALSE	FALSE	none	0	0	0	0	FALSE	FALSE	FALSE	FALSE	FALSE	0	0	0	0	0	0	0	0	0	0	6574	1950	0	0	0	0	0	0	0	13236	FALSE			FALSE
15052	ENSMUSG00000100548	Gm29585	Gm29585	Gm29585	Gm29585	Gm29585	Gm29585	lncRNA	0.0557535	0.0618486	0.764718	5.13852	0.0440868	0.0582587	0.95452	3.84885	0.0160376	0.0245208	1.16725	1.41781	0.0151986	0.0165235	0.970711	1.45941	TRUE	NA	NA	NA	NA	NA	NA	NA	NA	NA	NA	NA	NA	2	none	FALSE	FALSE	FALSE	FALSE	FALSE	FALSE	none	FALSE	FALSE	FALSE	FALSE	FALSE	none	0	0	0	0	FALSE	FALSE	FALSE	FALSE	FALSE	0	0	0	0	0	0	0	0	0	0	6574	1950	0	0	0	0	0	0	0	13236	FALSE			FALSE
15053	ENSMUSG00000100594	NA	NA	NA	2810414N06Rik	2810414N06Rik	2810414N06Rik	lncRNA	NA	NA	NA	NA	NA	NA	NA	NA	NA	NA	NA	NA	0.0183938	0.0189206	0.910605	1.80484	FALSE	NA	NA	NA	NA	NA	NA	NA	NA	NA	NA	NA	NA	8	none	FALSE	FALSE	FALSE	FALSE	FALSE	FALSE	none	FALSE	FALSE	FALSE	FALSE	FALSE	none	0	0	0	0	FALSE	FALSE	FALSE	FALSE	FALSE	0	0	0	0	0	0	0	0	0	0	6574	1950	0	0	0	0	0	0	0	13236	FALSE			FALSE
15054	ENSMUSG00000100599	1700120C14Rik	1700120C14Rik	NA	1700120C14Rik	1700120C14Rik	1700120C14Rik	lncRNA	0.0135648	0.0147619	0.827343	1.2875	0.0258922	0.0336311	0.952208	2.30931	NA	NA	NA	NA	0.0165803	0.0175159	0.93955	1.60622	FALSE	NA	NA	NA	NA	NA	NA	NA	NA	NA	NA	NA	NA	NA	none	FALSE	FALSE	FALSE	FALSE	FALSE	FALSE	none	FALSE	FALSE	FALSE	FALSE	FALSE	none	0	0	0	0	FALSE	FALSE	FALSE	FALSE	FALSE	0	0	0	0	0	0	0	0	0	0	6574	1950	0	0	0	0	0	0	0	13236	FALSE			FALSE
15056	ENSMUSG00000100621	NA	Gm28374	NA	NA	Gm28374	Gm28374	protein_coding	NA	NA	NA	NA	0.0104969	0.0103903	0.755208	1.04969	NA	NA	NA	NA	NA	NA	NA	NA	FALSE	NA	NA	NA	NA	NA	NA	NA	NA	NA	NA	NA	NA	27	none	FALSE	FALSE	FALSE	FALSE	FALSE	FALSE	none	FALSE	FALSE	FALSE	FALSE	FALSE	none	0	0	0	0	FALSE	FALSE	FALSE	FALSE	FALSE	0	0	0	0	0	0	0	0	0	0	6574	1950	0	0	0	0	0	0	0	13236	FALSE			FALSE
15058	ENSMUSG00000100632	9430060I03Rik	9430060I03Rik	NA	9430060I03Rik	9430060I03Rik	9430060I03Rik	lncRNA	0.0151742	0.0154055	0.763889	1.49442	0.0150455	0.0162244	0.808406	1.43457	NA	NA	NA	NA	0.0348014	0.0368749	0.914758	3.33333	FALSE	NA	NA	NA	NA	NA	NA	NA	NA	NA	NA	NA	NA	NA	none	FALSE	FALSE	FALSE	FALSE	FALSE	FALSE	none	FALSE	FALSE	FALSE	FALSE	FALSE	none	0	0	0	0	FALSE	FALSE	FALSE	FALSE	FALSE	0	0	0	0	0	0	0	0	0	0	6574	1950	0	0	0	0	0	0	0	13236	FALSE			FALSE
15059	ENSMUSG00000100637	Gm20819	NA	NA	NA	Gm20819	Gm20819	unprocessed_pseudogene	0.0401196	0.0403539	0.703876	3.91999	NA	NA	NA	NA	NA	NA	NA	NA	NA	NA	NA	NA	FALSE	NA	NA	NA	NA	NA	NA	NA	NA	NA	NA	NA	NA	NA	none	FALSE	FALSE	FALSE	FALSE	FALSE	FALSE	none	FALSE	FALSE	FALSE	FALSE	FALSE	none	0	0	0	0	FALSE	FALSE	FALSE	FALSE	FALSE	0	0	0	0	0	0	0	0	0	0	6574	1950	0	0	0	0	0	0	0	13236	FALSE			FALSE
15060	ENSMUSG00000100658	F730311O21Rik	F730311O21Rik	NA	NA	F730311O21Rik	F730311O21Rik	lncRNA	0.0552937	0.0667284	0.832159	4.87412	0.030091	0.035496	0.860492	2.72918	NA	NA	NA	NA	NA	NA	NA	NA	FALSE	NA	NA	NA	NA	NA	NA	NA	NA	NA	NA	NA	NA	12	none	FALSE	FALSE	FALSE	FALSE	FALSE	FALSE	none	FALSE	FALSE	FALSE	FALSE	FALSE	none	0	0	0	0	FALSE	FALSE	FALSE	FALSE	FALSE	0	0	0	0	0	0	0	0	0	0	6574	1950	0	0	0	0	0	0	0	13236	FALSE			FALSE
15061	ENSMUSG00000100679	Gm28778	Gm28778	Gm28778	NA	Gm28778	Gm28778	protein_coding	0.0434533	0.052147	0.836691	3.86251	0.0370889	0.040626	0.794047	3.46396	0.0103198	0.0106787	0.7986	1.00874	NA	NA	NA	NA	FALSE	NA	NA	NA	NA	NA	NA	NA	NA	NA	NA	NA	NA	18	none	FALSE	FALSE	FALSE	FALSE	FALSE	FALSE	none	FALSE	FALSE	FALSE	FALSE	FALSE	none	0	0	0	0	FALSE	FALSE	FALSE	FALSE	FALSE	0	0	0	0	0	0	0	0	0	0	6574	1950	0	0	0	0	0	0	0	13236	FALSE			FALSE
15064	ENSMUSG00000100714	2010308F09Rik	2010308F09Rik	NA	2010308F09Rik	2010308F09Rik	2010308F09Rik	lncRNA	0.0121853	0.0131879	0.831874	1.16105	0.0139958	0.0152048	0.817189	1.3296	NA	NA	NA	NA	0.0109672	0.011366	0.937422	1.07081	FALSE	NA	NA	NA	NA	NA	NA	NA	NA	NA	NA	NA	NA	2	none	FALSE	FALSE	FALSE	FALSE	FALSE	FALSE	none	FALSE	FALSE	FALSE	FALSE	FALSE	none	0	0	0	0	FALSE	FALSE	FALSE	FALSE	FALSE	0	0	0	0	0	0	0	0	0	0	6574	1950	0	0	0	0	0	0	0	13236	FALSE			FALSE
15065	ENSMUSG00000100747	NA	NA	NA	1700084E18Rik	1700084E18Rik	1700084E18Rik	lncRNA	NA	NA	NA	NA	NA	NA	NA	NA	NA	NA	NA	NA	0.0110535	0.0109323	0.894327	1.10535	FALSE	NA	NA	NA	NA	NA	NA	NA	NA	NA	NA	NA	NA	23	none	FALSE	FALSE	FALSE	FALSE	FALSE	FALSE	none	FALSE	FALSE	FALSE	FALSE	FALSE	none	0	0	0	0	FALSE	FALSE	FALSE	FALSE	FALSE	0	0	0	0	0	0	0	0	0	0	6574	1950	0	0	0	0	0	0	0	13236	FALSE			FALSE
15066	ENSMUSG00000100764	Gm29155	Gm29155	Gm29155	NA	Gm29155	Gm29155	lncRNA	0.0118404	0.0135411	0.88181	1.09208	0.0146956	0.0144847	0.739716	1.46956	0.0285422	0.0296813	0.797441	2.7566	NA	NA	NA	NA	FALSE	NA	NA	NA	NA	NA	NA	NA	NA	NA	NA	NA	NA	2	none	FALSE	FALSE	FALSE	FALSE	FALSE	FALSE	none	FALSE	FALSE	FALSE	FALSE	FALSE	none	0	0	0	0	FALSE	FALSE	FALSE	FALSE	FALSE	0	0	0	0	0	0	0	0	0	0	6574	1950	0	0	0	0	0	0	0	13236	FALSE			FALSE
15067	ENSMUSG00000100777	4930598F16Rik	NA	NA	NA	4930598F16Rik	4930598F16Rik	lncRNA	0.0117255	0.0214767	1.41382	0.873664	NA	NA	NA	NA	NA	NA	NA	NA	NA	NA	NA	NA	FALSE	NA	NA	NA	NA	NA	NA	NA	NA	NA	NA	NA	NA	11	none	FALSE	FALSE	FALSE	FALSE	FALSE	FALSE	none	FALSE	FALSE	FALSE	FALSE	FALSE	none	0	0	0	0	FALSE	FALSE	FALSE	FALSE	FALSE	0	0	0	0	0	0	0	0	0	0	6574	1950	0	0	0	0	0	0	0	13236	FALSE			FALSE
15068	ENSMUSG00000100783	2310047D07Rik	NA	NA	NA	2310047D07Rik	2310047D07Rik	lncRNA	0.0193126	0.02538	0.965067	1.70134	NA	NA	NA	NA	NA	NA	NA	NA	NA	NA	NA	NA	FALSE	NA	NA	NA	NA	NA	NA	NA	NA	NA	NA	NA	NA	14	none	FALSE	FALSE	FALSE	FALSE	FALSE	FALSE	none	FALSE	FALSE	FALSE	FALSE	FALSE	none	0	0	0	0	FALSE	FALSE	FALSE	FALSE	FALSE	0	0	0	0	0	0	0	0	0	0	6574	1950	0	0	0	0	0	0	0	13236	FALSE			FALSE
15069	ENSMUSG00000100801	Gm15459	Gm15459	Gm15459	NA	Gm15459	Gm15459	processed_pseudogene	0.0109208	0.0108028	0.769655	1.09208	0.0111966	0.0117752	0.799731	1.08467	0.0150614	0.015486	0.785405	1.47824	NA	NA	NA	NA	FALSE	NA	NA	NA	NA	NA	NA	NA	NA	NA	NA	NA	NA	NA	none	FALSE	FALSE	FALSE	FALSE	FALSE	FALSE	none	FALSE	FALSE	FALSE	FALSE	FALSE	none	0	0	0	0	FALSE	FALSE	FALSE	FALSE	FALSE	0	0	0	0	0	0	0	0	0	0	6574	1950	0	0	0	0	0	0	0	13236	FALSE			FALSE
15070	ENSMUSG00000100813	NA	Gm28874	NA	Gm28874	Gm28874	Gm28874	lncRNA	NA	NA	NA	NA	0.0118964	0.011759	0.749394	1.18964	NA	NA	NA	NA	0.0170121	0.0186241	0.972503	1.61485	FALSE	NA	NA	NA	NA	NA	NA	NA	NA	NA	NA	NA	NA	3	none	FALSE	FALSE	FALSE	FALSE	FALSE	FALSE	none	FALSE	FALSE	FALSE	FALSE	FALSE	none	0	0	0	0	FALSE	FALSE	FALSE	FALSE	FALSE	0	0	0	0	0	0	0	0	0	0	6574	1950	0	0	0	0	0	0	0	13236	FALSE			FALSE
15072	ENSMUSG00000100838	Gm29094	Gm29094	NA	NA	Gm29094	Gm29094	protein_coding	0.0172434	0.0201671	0.868512	1.5634	0.0136459	0.0183647	1.01354	1.22463	NA	NA	NA	NA	NA	NA	NA	NA	FALSE	NA	NA	NA	NA	NA	NA	NA	NA	NA	NA	NA	NA	NA	none	FALSE	FALSE	FALSE	FALSE	FALSE	FALSE	none	FALSE	FALSE	FALSE	FALSE	FALSE	none	0	0	0	0	FALSE	FALSE	FALSE	FALSE	FALSE	0	0	0	0	0	0	0	0	0	0	6574	1950	0	0	0	0	0	0	0	13236	FALSE			FALSE
15073	ENSMUSG00000100860	2010009K17Rik	2010009K17Rik	2010009K17Rik	NA	2010009K17Rik	2010009K17Rik	lncRNA	0.0134498	0.0137303	0.776727	1.32199	0.013296	0.0131238	0.744287	1.3296	0.0188267	0.0194958	0.78999	1.83154	NA	NA	NA	NA	FALSE	NA	NA	NA	NA	NA	NA	NA	NA	NA	NA	NA	NA	NA	none	FALSE	FALSE	FALSE	FALSE	FALSE	FALSE	none	FALSE	FALSE	FALSE	FALSE	FALSE	none	0	0	0	0	FALSE	FALSE	FALSE	FALSE	FALSE	0	0	0	0	0	0	0	0	0	0	6574	1950	0	0	0	0	0	0	0	13236	FALSE			FALSE
15074	ENSMUSG00000100862	NA	NA	NA	Gm10925	Gm10925	Gm10925	unprocessed_pseudogene	NA	NA	NA	NA	NA	NA	NA	NA	NA	NA	NA	NA	0.05	0.0523404	0.893939	4.76684	FALSE	NA	NA	NA	NA	NA	NA	NA	NA	NA	NA	NA	NA	8	none	FALSE	FALSE	FALSE	FALSE	FALSE	FALSE	none	FALSE	FALSE	FALSE	FALSE	FALSE	none	0	0	0	0	FALSE	FALSE	FALSE	FALSE	FALSE	0	0	0	0	0	0	0	0	0	0	6574	1950	0	0	0	0	0	0	0	13236	FALSE			FALSE
15077	ENSMUSG00000100876	2810454H06Rik	2810454H06Rik	2810454H06Rik	2810454H06Rik	2810454H06Rik	2810454H06Rik	lncRNA	0.0126451	0.0134064	0.811682	1.21853	0.0185444	0.019607	0.785269	1.78446	0.0158516	0.0181114	0.87234	1.48754	0.0183938	0.019957	0.960483	1.75302	TRUE	NA	NA	NA	NA	NA	NA	NA	NA	NA	NA	NA	NA	1	none	FALSE	FALSE	FALSE	FALSE	FALSE	FALSE	none	FALSE	FALSE	FALSE	FALSE	FALSE	none	0	0	0	0	FALSE	FALSE	FALSE	FALSE	FALSE	0	0	0	0	0	0	0	0	0	0	6574	1950	0	0	0	0	0	0	0	13236	FALSE			FALSE
15078	ENSMUSG00000100931	NA	Gm28085	NA	NA	Gm28085	Gm28085	lncRNA	NA	NA	NA	NA	0.0108467	0.012833	0.90112	1.0147	NA	NA	NA	NA	NA	NA	NA	NA	FALSE	NA	NA	NA	NA	NA	NA	NA	NA	NA	NA	NA	NA	NA	none	FALSE	FALSE	FALSE	FALSE	FALSE	FALSE	none	FALSE	FALSE	FALSE	FALSE	FALSE	none	0	0	0	0	FALSE	FALSE	FALSE	FALSE	FALSE	0	0	0	0	0	0	0	0	0	0	6574	1950	0	0	0	0	0	0	0	13236	FALSE			FALSE
15079	ENSMUSG00000100937	1700020D05Rik	1700020D05Rik	NA	NA	1700020D05Rik	Nscme3l	protein_coding	0.0251753	0.025924	0.741077	2.44856	0.0237929	0.0232349	0.718084	2.37929	NA	NA	NA	NA	NA	NA	NA	NA	FALSE	NA	NA	NA	NA	NA	NA	NA	NA	NA	NA	NA	NA	12	none	FALSE	FALSE	FALSE	FALSE	FALSE	FALSE	none	FALSE	FALSE	FALSE	FALSE	FALSE	none	0	0	0	0	FALSE	FALSE	FALSE	FALSE	FALSE	0	0	0	0	0	0	0	0	0	0	6574	1950	0	0	0	0	0	0	0	13236	FALSE			FALSE
15081	ENSMUSG00000100955	Gm18728	NA	Gm18728	NA	Gm18728	Gm18728	unprocessed_pseudogene	0.0194275	0.019972	0.754531	1.89677	NA	NA	NA	NA	0.0151078	0.0157171	0.794643	1.46895	NA	NA	NA	NA	FALSE	NA	NA	NA	NA	NA	NA	NA	NA	NA	NA	NA	NA	0	none	FALSE	FALSE	FALSE	FALSE	FALSE	FALSE	none	FALSE	FALSE	FALSE	FALSE	FALSE	none	0	0	0	0	FALSE	FALSE	FALSE	FALSE	FALSE	0	0	0	0	0	0	0	0	0	0	6574	1950	0	0	0	0	0	0	0	13236	FALSE			FALSE
15082	ENSMUSG00000100967	Gm29666	Gm29666	NA	NA	Gm29666	Gm29666	lncRNA	0.0204621	0.0221152	0.789772	1.94275	0.0178446	0.0203325	0.847663	1.6795	NA	NA	NA	NA	NA	NA	NA	NA	FALSE	NA	NA	NA	NA	NA	NA	NA	NA	NA	NA	NA	NA	1	none	FALSE	FALSE	FALSE	FALSE	FALSE	FALSE	none	FALSE	FALSE	FALSE	FALSE	FALSE	none	0	0	0	0	FALSE	FALSE	FALSE	FALSE	FALSE	0	0	0	0	0	0	0	0	0	0	6574	1950	0	0	0	0	0	0	0	13236	FALSE			FALSE
15083	ENSMUSG00000100969	NA	1700030N03Rik	NA	NA	1700030N03Rik	1700030N03Rik	lncRNA	NA	NA	NA	NA	0.013296	0.0460255	1.63081	0.944717	NA	NA	NA	NA	NA	NA	NA	NA	FALSE	NA	NA	NA	NA	NA	NA	NA	NA	NA	NA	NA	NA	NA	none	FALSE	FALSE	FALSE	FALSE	FALSE	FALSE	none	FALSE	FALSE	FALSE	FALSE	FALSE	none	0	0	0	0	FALSE	FALSE	FALSE	FALSE	FALSE	0	0	0	0	0	0	0	0	0	0	6574	1950	0	0	0	0	0	0	0	13236	FALSE			FALSE
15085	ENSMUSG00000100985	Gm10640	NA	Gm10640	NA	Gm10640	Gm10640	lncRNA	0.0112657	0.0138993	0.956619	1.00011	NA	NA	NA	NA	0.0194775	0.0245846	0.962824	1.73392	NA	NA	NA	NA	FALSE	NA	NA	NA	NA	NA	NA	NA	NA	NA	NA	NA	NA	12	none	FALSE	FALSE	FALSE	FALSE	FALSE	FALSE	none	FALSE	FALSE	FALSE	FALSE	FALSE	none	0	0	0	0	FALSE	FALSE	FALSE	FALSE	FALSE	0	0	0	0	0	0	0	0	0	0	6574	1950	0	0	0	0	0	0	0	13236	FALSE			FALSE
15087	ENSMUSG00000101037	NA	Gm28424	NA	NA	Gm28424	Gm28424	lncRNA	NA	NA	NA	NA	0.0111966	0.0110752	0.752187	1.11966	NA	NA	NA	NA	NA	NA	NA	NA	FALSE	NA	NA	NA	NA	NA	NA	NA	NA	NA	NA	NA	NA	2	none	FALSE	FALSE	FALSE	FALSE	FALSE	FALSE	none	FALSE	FALSE	FALSE	FALSE	FALSE	none	0	0	0	0	FALSE	FALSE	FALSE	FALSE	FALSE	0	0	0	0	0	0	0	0	0	0	6574	1950	0	0	0	0	0	0	0	13236	FALSE			FALSE
15088	ENSMUSG00000101061	Platr1	Platr1	Platr1	NA	Platr1	Platr1	lncRNA	0.0197724	0.0221429	0.820677	1.83929	0.0181945	0.0178698	0.730051	1.81945	0.0169673	0.0179818	0.808794	1.63165	NA	NA	NA	NA	FALSE	NA	NA	NA	NA	NA	NA	NA	NA	NA	NA	NA	NA	9	none	FALSE	FALSE	FALSE	FALSE	FALSE	FALSE	none	FALSE	FALSE	FALSE	FALSE	FALSE	none	0	0	0	0	FALSE	FALSE	FALSE	FALSE	FALSE	0	0	0	0	0	0	0	0	0	0	6574	1950	0	0	0	0	0	0	0	13236	FALSE			FALSE
15089	ENSMUSG00000101111	NA	NA	NA	Gm28437	Gm28437	Gm28437	unprocessed_pseudogene	NA	NA	NA	NA	NA	NA	NA	NA	NA	NA	NA	NA	0.0416235	0.0433489	0.894245	3.99827	FALSE	NA	NA	NA	NA	NA	NA	NA	NA	NA	NA	NA	NA	8	none	FALSE	FALSE	FALSE	FALSE	FALSE	FALSE	none	FALSE	FALSE	FALSE	FALSE	FALSE	none	0	0	0	0	FALSE	FALSE	FALSE	FALSE	FALSE	0	0	0	0	0	0	0	0	0	0	6574	1950	0	0	0	0	0	0	0	13236	FALSE			FALSE
15090	ENSMUSG00000101132	Gm8000	Gm8000	NA	NA	Gm8000	Gm8000	unprocessed_pseudogene	0.0304633	0.0348272	0.812385	2.79342	0.0160952	0.0179418	0.8331	1.50455	NA	NA	NA	NA	NA	NA	NA	NA	FALSE	NA	NA	NA	NA	NA	NA	NA	NA	NA	NA	NA	NA	NA	none	FALSE	FALSE	FALSE	FALSE	FALSE	FALSE	none	FALSE	FALSE	FALSE	FALSE	FALSE	none	0	0	0	0	FALSE	FALSE	FALSE	FALSE	FALSE	0	0	0	0	0	0	0	0	0	0	6574	1950	0	0	0	0	0	0	0	13236	FALSE			FALSE
15092	ENSMUSG00000101136	Gm8739	Gm8739	NA	NA	Gm8739	Gm8739	lncRNA	0.0213818	0.0227665	0.77541	2.04621	0.0115465	0.0121172	0.796801	1.11966	NA	NA	NA	NA	NA	NA	NA	NA	FALSE	NA	NA	NA	NA	NA	NA	NA	NA	NA	NA	NA	NA	NA	none	FALSE	FALSE	FALSE	FALSE	FALSE	FALSE	none	FALSE	FALSE	FALSE	FALSE	FALSE	none	0	0	0	0	FALSE	FALSE	FALSE	FALSE	FALSE	0	0	0	0	0	0	0	0	0	0	6574	1950	0	0	0	0	0	0	0	13236	FALSE			FALSE
15093	ENSMUSG00000101152	Gm28305	Gm28305	NA	NA	Gm28305	Gm28305	protein_coding	0.0224164	0.0249056	0.806247	2.09219	0.0272918	0.0279563	0.749597	2.6592	NA	NA	NA	NA	NA	NA	NA	NA	FALSE	NA	NA	NA	NA	NA	NA	NA	NA	NA	NA	NA	NA	NA	none	FALSE	FALSE	FALSE	FALSE	FALSE	FALSE	none	FALSE	FALSE	FALSE	FALSE	FALSE	none	0	0	0	0	FALSE	FALSE	FALSE	FALSE	FALSE	0	0	0	0	0	0	0	0	0	0	6574	1950	0	0	0	0	0	0	0	13236	FALSE			FALSE
15095	ENSMUSG00000101162	Gm26728	Gm26728	NA	NA	Gm26728	Gm26728	lncRNA	0.0134498	0.0174093	0.984849	1.17255	0.010147	0.0121476	0.915099	0.909727	NA	NA	NA	NA	NA	NA	NA	NA	FALSE	NA	NA	NA	NA	NA	NA	NA	NA	NA	NA	NA	NA	9	none	FALSE	FALSE	FALSE	FALSE	FALSE	FALSE	none	FALSE	FALSE	FALSE	FALSE	FALSE	none	0	0	0	0	FALSE	FALSE	FALSE	FALSE	FALSE	0	0	0	0	0	0	0	0	0	0	6574	1950	0	0	0	0	0	0	0	13236	FALSE			FALSE
15096	ENSMUSG00000101166	Gm28496	Gm28496	Gm28496	NA	Gm28496	Gm28496	lncRNA	0.0180481	0.0197938	0.810647	1.70134	0.0297411	0.0309668	0.759806	2.86914	0.0513202	0.062821	0.943645	4.57884	NA	NA	NA	NA	FALSE	NA	NA	NA	NA	NA	NA	NA	NA	NA	NA	NA	NA	3	none	FALSE	FALSE	FALSE	FALSE	FALSE	FALSE	none	FALSE	FALSE	FALSE	FALSE	FALSE	none	0	0	0	0	FALSE	FALSE	FALSE	FALSE	FALSE	0	0	0	0	0	0	0	0	0	0	6574	1950	0	0	0	0	0	0	0	13236	FALSE			FALSE
15097	ENSMUSG00000101172	Gm28535	Gm28535	NA	NA	Gm28535	Gm28535	lncRNA	0.0193126	0.02561	0.973811	1.65536	0.0150455	0.0169244	0.843287	1.39958	NA	NA	NA	NA	NA	NA	NA	NA	FALSE	NA	NA	NA	NA	NA	NA	NA	NA	NA	NA	NA	NA	3	none	FALSE	FALSE	FALSE	FALSE	FALSE	FALSE	none	FALSE	FALSE	FALSE	FALSE	FALSE	none	0	0	0	0	FALSE	FALSE	FALSE	FALSE	FALSE	0	0	0	0	0	0	0	0	0	0	6574	1950	0	0	0	0	0	0	0	13236	FALSE			FALSE
15098	ENSMUSG00000101188	Eif4a-ps4	Eif4a-ps4	NA	Eif4a-ps4	Eif4a-ps4	Eif4a-ps4	processed_pseudogene	0.0226463	0.0235156	0.752955	2.19565	0.0118964	0.011759	0.749394	1.18964	NA	NA	NA	NA	0.0177029	0.0180819	0.905723	1.73575	FALSE	NA	NA	NA	NA	NA	NA	NA	NA	NA	NA	NA	NA	NA	none	FALSE	FALSE	FALSE	FALSE	FALSE	FALSE	none	FALSE	FALSE	FALSE	FALSE	FALSE	none	0	0	0	0	FALSE	FALSE	FALSE	FALSE	FALSE	0	0	0	0	0	0	0	0	0	0	6574	1950	0	0	0	0	0	0	0	13236	FALSE			FALSE
15099	ENSMUSG00000101191	Gm28809	Gm28809	NA	Gm28809	Gm28809	Gm28809	lncRNA	0.0321876	0.0366737	0.806751	2.98885	0.0202939	0.0219891	0.801728	1.92442	NA	NA	NA	NA	0.0502591	0.0522281	0.887277	4.81002	FALSE	NA	NA	NA	NA	NA	NA	NA	NA	NA	NA	NA	NA	5	none	FALSE	FALSE	FALSE	FALSE	FALSE	FALSE	none	FALSE	FALSE	FALSE	FALSE	FALSE	none	0	0	0	0	FALSE	FALSE	FALSE	FALSE	FALSE	0	0	0	0	0	0	0	0	0	0	6574	1950	0	0	0	0	0	0	0	13236	FALSE			FALSE
15100	ENSMUSG00000101210	NA	Gm28720	NA	NA	Gm28720	Gm28720	TEC	NA	NA	NA	NA	0.0125962	0.0124419	0.746766	1.25962	NA	NA	NA	NA	NA	NA	NA	NA	FALSE	NA	NA	NA	NA	NA	NA	NA	NA	NA	NA	NA	NA	13	none	FALSE	FALSE	FALSE	FALSE	FALSE	FALSE	none	FALSE	FALSE	FALSE	FALSE	FALSE	none	0	0	0	0	FALSE	FALSE	FALSE	FALSE	FALSE	0	0	0	0	0	0	0	0	0	0	6574	1950	0	0	0	0	0	0	0	13236	FALSE			FALSE
15102	ENSMUSG00000101223	4930568A12Rik	NA	NA	4930568A12Rik	4930568A12Rik	4930568A12Rik	lncRNA	0.0162088	0.0173275	0.798973	1.5519	NA	NA	NA	NA	NA	NA	NA	NA	0.0210708	0.0209741	0.876384	2.08981	FALSE	NA	NA	NA	NA	NA	NA	NA	NA	NA	NA	NA	NA	NA	none	FALSE	FALSE	FALSE	FALSE	FALSE	FALSE	none	FALSE	FALSE	FALSE	FALSE	FALSE	none	0	0	0	0	FALSE	FALSE	FALSE	FALSE	FALSE	0	0	0	0	0	0	0	0	0	0	6574	1950	0	0	0	0	0	0	0	13236	FALSE			FALSE
15104	ENSMUSG00000101249	NA	NA	NA	Gm29216	Gm29216	Gm29216	unprocessed_pseudogene	NA	NA	NA	NA	NA	NA	NA	NA	NA	NA	NA	NA	0.0353195	0.0349386	0.853604	3.48877	FALSE	NA	NA	NA	NA	NA	NA	NA	NA	NA	NA	NA	NA	8	none	FALSE	FALSE	FALSE	FALSE	FALSE	FALSE	none	FALSE	FALSE	FALSE	FALSE	FALSE	none	0	0	0	0	FALSE	FALSE	FALSE	FALSE	FALSE	0	0	0	0	0	0	0	0	0	0	6574	1950	0	0	0	0	0	0	0	13236	FALSE			FALSE
15105	ENSMUSG00000101258	Gm29477	Gm29477	NA	NA	Gm29477	Gm29477	lncRNA	0.0102311	0.0108174	0.828566	0.988619	0.013296	0.0145239	0.823689	1.25962	NA	NA	NA	NA	NA	NA	NA	NA	FALSE	NA	NA	NA	NA	NA	NA	NA	NA	NA	NA	NA	NA	6	none	FALSE	FALSE	FALSE	FALSE	FALSE	FALSE	none	FALSE	FALSE	FALSE	FALSE	FALSE	none	0	0	0	0	FALSE	FALSE	FALSE	FALSE	FALSE	0	0	0	0	0	0	0	0	0	0	6574	1950	0	0	0	0	0	0	0	13236	FALSE			FALSE
15107	ENSMUSG00000101298	NA	NA	Gm28308	NA	Gm28308	Gm28308	lncRNA	NA	NA	NA	NA	NA	NA	NA	NA	0.0159911	0.0175956	0.840048	1.50614	NA	NA	NA	NA	FALSE	NA	NA	NA	NA	NA	NA	NA	NA	NA	NA	NA	NA	14	none	FALSE	FALSE	FALSE	FALSE	FALSE	FALSE	none	FALSE	FALSE	FALSE	FALSE	FALSE	none	0	0	0	0	FALSE	FALSE	FALSE	FALSE	FALSE	0	0	0	0	0	0	0	0	0	0	6574	1950	0	0	0	0	0	0	0	13236	FALSE			FALSE
15108	ENSMUSG00000101304	Plet1os	NA	NA	NA	Plet1os	Plet1os	lncRNA	0.0105759	0.0166736	1.23104	0.816186	NA	NA	NA	NA	NA	NA	NA	NA	NA	NA	NA	NA	FALSE	NA	NA	NA	NA	NA	NA	NA	NA	NA	NA	NA	NA	6	none	FALSE	FALSE	FALSE	FALSE	FALSE	FALSE	none	FALSE	FALSE	FALSE	FALSE	FALSE	none	0	0	0	0	FALSE	FALSE	FALSE	FALSE	FALSE	0	0	0	0	0	0	0	0	0	0	6574	1950	0	0	0	0	0	0	0	13236	FALSE			FALSE
15109	ENSMUSG00000101308	NA	NA	NA	Gm28989	Gm28989	Gm28989	lncRNA	NA	NA	NA	NA	NA	NA	NA	NA	NA	NA	NA	NA	0.0104491	0.0105135	0.911868	1.03627	FALSE	NA	NA	NA	NA	NA	NA	NA	NA	NA	NA	NA	NA	NA	none	FALSE	FALSE	FALSE	FALSE	FALSE	FALSE	none	FALSE	FALSE	FALSE	FALSE	FALSE	none	0	0	0	0	FALSE	FALSE	FALSE	FALSE	FALSE	0	0	0	0	0	0	0	0	0	0	6574	1950	0	0	0	0	0	0	0	13236	FALSE			FALSE
15110	ENSMUSG00000101320	Gm28529	Gm28529	Gm28529	Gm28529	Gm28529	Gm28529	lncRNA	0.0188527	0.0205689	0.803001	1.78181	0.0307908	0.0333533	0.789603	2.90413	0.0218948	0.0241127	0.839848	2.05932	0.02962	0.0315088	0.923648	2.83247	TRUE	NA	NA	NA	NA	NA	NA	NA	NA	NA	NA	NA	NA	17	none	FALSE	FALSE	FALSE	FALSE	FALSE	FALSE	none	FALSE	FALSE	FALSE	FALSE	FALSE	none	0	0	0	0	FALSE	FALSE	FALSE	FALSE	FALSE	0	0	0	0	0	0	0	0	0	0	6574	1950	0	0	0	0	0	0	0	13236	FALSE			FALSE
15111	ENSMUSG00000101335	NA	NA	NA	Gm28229	Gm28229	Gm28229	lncRNA	NA	NA	NA	NA	NA	NA	NA	NA	NA	NA	NA	NA	0.0264249	0.0265925	0.877808	2.59931	FALSE	NA	NA	NA	NA	NA	NA	NA	NA	NA	NA	NA	NA	21	none	FALSE	FALSE	FALSE	FALSE	FALSE	FALSE	none	FALSE	FALSE	FALSE	FALSE	FALSE	none	0	0	0	0	FALSE	FALSE	FALSE	FALSE	FALSE	0	0	0	0	0	0	0	0	0	0	6574	1950	0	0	0	0	0	0	0	13236	FALSE			FALSE
15114	ENSMUSG00000101438	Gm19412	Gm19412	NA	NA	Gm19412	Gm19412	lncRNA	0.0358662	0.0394125	0.773237	3.34521	0.0223933	0.0246996	0.812933	2.09937	NA	NA	NA	NA	NA	NA	NA	NA	FALSE	NA	NA	NA	NA	NA	NA	NA	NA	NA	NA	NA	NA	16	none	FALSE	FALSE	FALSE	FALSE	FALSE	FALSE	none	FALSE	FALSE	FALSE	FALSE	FALSE	none	0	0	0	0	FALSE	FALSE	FALSE	FALSE	FALSE	0	0	0	0	0	0	0	0	0	0	6574	1950	0	0	0	0	0	0	0	13236	FALSE			FALSE
15115	ENSMUSG00000101452	NA	NA	NA	Gm28530	Gm28530	Gm28530	processed_pseudogene	NA	NA	NA	NA	NA	NA	NA	NA	NA	NA	NA	NA	0.0295337	0.029873	0.878357	2.89292	FALSE	NA	NA	NA	NA	NA	NA	NA	NA	NA	NA	NA	NA	NA	none	FALSE	FALSE	FALSE	FALSE	FALSE	FALSE	none	FALSE	FALSE	FALSE	FALSE	FALSE	none	0	0	0	0	FALSE	FALSE	FALSE	FALSE	FALSE	0	0	0	0	0	0	0	0	0	0	6574	1950	0	0	0	0	0	0	0	13236	FALSE			FALSE
15116	ENSMUSG00000101493	2810405F17Rik	2810405F17Rik	2810405F17Rik	2810405F17Rik	2810405F17Rik	2810405F17Rik	lncRNA	0.0273595	0.0298331	0.780325	2.57501	0.0244927	0.0246012	0.7378	2.41428	0.0181294	0.020033	0.843067	1.71067	0.0307427	0.0311819	0.87944	3.00518	TRUE	NA	NA	NA	NA	NA	NA	NA	NA	NA	NA	NA	NA	7	none	FALSE	FALSE	FALSE	FALSE	FALSE	FALSE	none	FALSE	FALSE	FALSE	FALSE	FALSE	none	0	0	0	0	FALSE	FALSE	FALSE	FALSE	FALSE	0	0	0	0	0	0	0	0	0	0	6574	1950	0	0	0	0	0	0	0	13236	FALSE			FALSE
15117	ENSMUSG00000101505	1700109G14Rik	1700109G14Rik	NA	NA	1700109G14Rik	1700109G14Rik	lncRNA	0.0465571	0.0627897	0.937231	3.94298	0.0108467	0.0114329	0.802808	1.04969	NA	NA	NA	NA	NA	NA	NA	NA	FALSE	NA	NA	NA	NA	NA	NA	NA	NA	NA	NA	NA	NA	26	none	FALSE	FALSE	FALSE	FALSE	FALSE	FALSE	none	FALSE	FALSE	FALSE	FALSE	FALSE	none	0	0	0	0	FALSE	FALSE	FALSE	FALSE	FALSE	0	0	0	0	0	0	0	0	0	0	6574	1950	0	0	0	0	0	0	0	13236	FALSE			FALSE
15118	ENSMUSG00000101523	Gm10031	NA	NA	Gm10031	Gm10031	Csnk2a1-ps3	processed_pseudogene	0.0152891	0.015517	0.763059	1.50592	NA	NA	NA	NA	NA	NA	NA	NA	0.01019	0.010087	0.89802	1.019	FALSE	NA	NA	NA	NA	NA	NA	NA	NA	NA	NA	NA	NA	6	none	FALSE	FALSE	FALSE	FALSE	FALSE	FALSE	none	FALSE	FALSE	FALSE	FALSE	FALSE	none	0	0	0	0	FALSE	FALSE	FALSE	FALSE	FALSE	0	0	0	0	0	0	0	0	0	0	6574	1950	0	0	0	0	0	0	0	13236	FALSE			FALSE
15119	ENSMUSG00000101556	NA	NA	Gm28869	Gm28869	Gm28869	Gm28869	NA	NA	NA	NA	NA	NA	NA	NA	NA	0.0161305	0.0172657	0.817119	1.54332	0.0259931	0.0268742	0.902458	2.52159	FALSE	NA	NA	NA	NA	NA	NA	NA	NA	NA	NA	NA	NA	NA	none	FALSE	FALSE	FALSE	FALSE	FALSE	FALSE	none	FALSE	FALSE	FALSE	FALSE	FALSE	none	0	0	0	0	FALSE	FALSE	FALSE	FALSE	FALSE	0	0	0	0	0	0	0	0	0	0	6574	1950	0	0	0	0	0	0	0	13236	FALSE			FALSE
15120	ENSMUSG00000101567	NA	NA	NA	Txn-ps1	Txn-ps1	Txn-ps1	processed_pseudogene	NA	NA	NA	NA	NA	NA	NA	NA	NA	NA	NA	NA	0.0528497	0.0545519	0.879993	5.06908	FALSE	NA	NA	NA	NA	NA	NA	NA	NA	NA	NA	NA	NA	NA	none	FALSE	FALSE	FALSE	FALSE	FALSE	FALSE	none	FALSE	FALSE	FALSE	FALSE	FALSE	none	0	0	0	0	FALSE	FALSE	FALSE	FALSE	FALSE	0	0	0	0	0	0	0	0	0	0	6574	1950	0	0	0	0	0	0	0	13236	FALSE			FALSE
15121	ENSMUSG00000101574	1700112H15Rik	1700112H15Rik	NA	NA	1700112H15Rik	1700112H15Rik	lncRNA	0.0175882	0.0313071	1.31914	1.34498	0.0111966	0.0145753	0.989907	0.979706	NA	NA	NA	NA	NA	NA	NA	NA	FALSE	NA	NA	NA	NA	NA	NA	NA	NA	NA	NA	NA	NA	NA	none	FALSE	FALSE	FALSE	FALSE	FALSE	FALSE	none	FALSE	FALSE	FALSE	FALSE	FALSE	none	0	0	0	0	FALSE	FALSE	FALSE	FALSE	FALSE	0	0	0	0	0	0	0	0	0	0	6574	1950	0	0	0	0	0	0	0	13236	FALSE			FALSE
15122	ENSMUSG00000101581	NA	C430002N11Rik	NA	NA	C430002N11Rik	C430002N11Rik	lncRNA	NA	NA	NA	NA	0.0255423	0.719333	1.32633	0.944717	NA	NA	NA	NA	NA	NA	NA	NA	FALSE	NA	NA	NA	NA	NA	NA	NA	NA	NA	NA	NA	NA	13	none	FALSE	FALSE	FALSE	FALSE	FALSE	FALSE	none	FALSE	FALSE	FALSE	FALSE	FALSE	none	0	0	0	0	FALSE	FALSE	FALSE	FALSE	FALSE	0	0	0	0	0	0	0	0	0	0	6574	1950	0	0	0	0	0	0	0	13236	FALSE			FALSE
15124	ENSMUSG00000101586	NA	Gm29017	NA	NA	Gm29017	Gm29017	lncRNA	NA	NA	NA	NA	0.0122463	0.0135007	0.834613	1.15465	NA	NA	NA	NA	NA	NA	NA	NA	FALSE	NA	NA	NA	NA	NA	NA	NA	NA	NA	NA	NA	NA	15	none	FALSE	FALSE	FALSE	FALSE	FALSE	FALSE	none	FALSE	FALSE	FALSE	FALSE	FALSE	none	0	0	0	0	FALSE	FALSE	FALSE	FALSE	FALSE	0	0	0	0	0	0	0	0	0	0	6574	1950	0	0	0	0	0	0	0	13236	FALSE			FALSE
15130	ENSMUSG00000101640	NA	Gm28376	NA	NA	Gm28376	Gm28376	lncRNA	NA	NA	NA	NA	0.013296	0.0152239	0.86339	1.22463	NA	NA	NA	NA	NA	NA	NA	NA	FALSE	NA	NA	NA	NA	NA	NA	NA	NA	NA	NA	NA	NA	NA	none	FALSE	FALSE	FALSE	FALSE	FALSE	FALSE	none	FALSE	FALSE	FALSE	FALSE	FALSE	none	0	0	0	0	FALSE	FALSE	FALSE	FALSE	FALSE	0	0	0	0	0	0	0	0	0	0	6574	1950	0	0	0	0	0	0	0	13236	FALSE			FALSE
15131	ENSMUSG00000101641	NA	NA	NA	Gm29560	Gm29560	Gm29560	TEC	NA	NA	NA	NA	NA	NA	NA	NA	NA	NA	NA	NA	0.0103627	0.0106016	0.927484	1.019	FALSE	NA	NA	NA	NA	NA	NA	NA	NA	NA	NA	NA	NA	NA	none	FALSE	FALSE	FALSE	FALSE	FALSE	FALSE	none	FALSE	FALSE	FALSE	FALSE	FALSE	none	0	0	0	0	FALSE	FALSE	FALSE	FALSE	FALSE	0	0	0	0	0	0	0	0	0	0	6574	1950	0	0	0	0	0	0	0	13236	FALSE			FALSE
15132	ENSMUSG00000101645	Gm28635	Gm28635	Gm28635	NA	Gm28635	Gm28635	protein_coding	0.0140246	0.0145193	0.784703	1.36797	0.0255423	0.031899	0.915975	2.3443	0.0197099	0.0222046	0.859336	1.83618	NA	NA	NA	NA	FALSE	NA	NA	NA	NA	NA	NA	NA	NA	NA	NA	NA	NA	NA	none	FALSE	FALSE	FALSE	FALSE	FALSE	FALSE	none	FALSE	FALSE	FALSE	FALSE	FALSE	none	0	0	0	0	FALSE	FALSE	FALSE	FALSE	FALSE	0	0	0	0	0	0	0	0	0	0	6574	1950	0	0	0	0	0	0	0	13236	FALSE			FALSE
15136	ENSMUSG00000101682	NA	NA	NA	Gm29228	Gm29228	Gm29228	processed_pseudogene	NA	NA	NA	NA	NA	NA	NA	NA	NA	NA	NA	NA	0.0253886	0.0250916	0.863503	2.52159	FALSE	NA	NA	NA	NA	NA	NA	NA	NA	NA	NA	NA	NA	1	none	FALSE	FALSE	FALSE	FALSE	FALSE	FALSE	none	FALSE	FALSE	FALSE	FALSE	FALSE	none	0	0	0	0	FALSE	FALSE	FALSE	FALSE	FALSE	0	0	0	0	0	0	0	0	0	0	6574	1950	0	0	0	0	0	0	0	13236	FALSE			FALSE
15137	ENSMUSG00000101695	NA	1700094J05Rik	1700094J05Rik	NA	1700094J05Rik	1700094J05Rik	lncRNA	NA	NA	NA	NA	0.013296	0.0138239	0.783988	1.29461	0.0149219	0.0161875	0.828743	1.42246	NA	NA	NA	NA	FALSE	NA	NA	NA	NA	NA	NA	NA	NA	NA	NA	NA	NA	NA	none	FALSE	FALSE	FALSE	FALSE	FALSE	FALSE	none	FALSE	FALSE	FALSE	FALSE	FALSE	none	0	0	0	0	FALSE	FALSE	FALSE	FALSE	FALSE	0	0	0	0	0	0	0	0	0	0	6574	1950	0	0	0	0	0	0	0	13236	FALSE			FALSE
15139	ENSMUSG00000101739	Gm5733	Gm5733	NA	NA	Gm5733	Gm5733	unprocessed_pseudogene	0.0450627	0.0591326	0.913336	3.81653	0.0479356	0.070855	1.06619	3.81386	NA	NA	NA	NA	NA	NA	NA	NA	FALSE	NA	NA	NA	NA	NA	3.8877	NA	NA	NA	NA	NA	NA	NA	none	FALSE	FALSE	FALSE	FALSE	FALSE	FALSE	none	FALSE	FALSE	FALSE	FALSE	FALSE	none	0	0	0	0	FALSE	FALSE	FALSE	FALSE	FALSE	0	0	0	0	0	0	0	0	0	0	6574	1950	0	0	0	0	0	0	0	13236	FALSE			FALSE
15140	ENSMUSG00000101778	NA	NA	NA	Gm29488	Gm29488	Gm29488	lncRNA	NA	NA	NA	NA	NA	NA	NA	NA	NA	NA	NA	NA	0.0223661	0.0237678	0.933365	2.15026	FALSE	NA	NA	NA	NA	NA	NA	NA	NA	NA	NA	NA	NA	0	none	FALSE	FALSE	FALSE	FALSE	FALSE	FALSE	none	FALSE	FALSE	FALSE	FALSE	FALSE	none	0	0	0	0	FALSE	FALSE	FALSE	FALSE	FALSE	0	0	0	0	0	0	0	0	0	0	6574	1950	0	0	0	0	0	0	0	13236	FALSE			FALSE
15141	ENSMUSG00000101795	NA	NA	NA	Gm5835	Gm5835	Gm5835	processed_pseudogene	NA	NA	NA	NA	NA	NA	NA	NA	NA	NA	NA	NA	0.0274611	0.0277457	0.879925	2.6943	FALSE	NA	NA	NA	NA	NA	NA	NA	NA	NA	NA	NA	NA	NA	none	FALSE	FALSE	FALSE	FALSE	FALSE	FALSE	none	FALSE	FALSE	FALSE	FALSE	FALSE	none	0	0	0	0	FALSE	FALSE	FALSE	FALSE	FALSE	0	0	0	0	0	0	0	0	0	0	6574	1950	0	0	0	0	0	0	0	13236	FALSE			FALSE
15143	ENSMUSG00000101845	Gm28198	Gm28198	Gm28198	Gm28198	Gm28198	Gm28198	lncRNA	0.0400046	0.0448469	0.784599	3.70157	0.0528341	0.0577606	0.787142	4.89853	0.0430457	0.0458435	0.820813	4.07679	0.011399	0.0114427	0.906611	1.13126	TRUE	NA	NA	NA	NA	NA	NA	NA	NA	NA	NA	NA	NA	15	none	FALSE	FALSE	FALSE	FALSE	FALSE	FALSE	none	FALSE	FALSE	FALSE	FALSE	FALSE	none	0	0	0	0	FALSE	FALSE	FALSE	FALSE	FALSE	0	0	0	0	0	0	0	0	0	0	6574	1950	0	0	0	0	0	0	0	13236	FALSE			FALSE
15144	ENSMUSG00000101848	4933417E11Rik	NA	NA	NA	4933417E11Rik	4933417E11Rik	lncRNA	0.0119554	0.0171024	1.10184	0.988619	NA	NA	NA	NA	NA	NA	NA	NA	NA	NA	NA	NA	FALSE	NA	NA	NA	NA	NA	NA	NA	NA	NA	NA	NA	NA	NA	none	FALSE	FALSE	FALSE	FALSE	FALSE	FALSE	none	FALSE	FALSE	FALSE	FALSE	FALSE	none	0	0	0	0	FALSE	FALSE	FALSE	FALSE	FALSE	0	0	0	0	0	0	0	0	0	0	6574	1950	0	0	0	0	0	0	0	13236	FALSE			FALSE
15146	ENSMUSG00000101872	NA	NA	Gm29237	NA	Gm29237	Gm29237	lncRNA	NA	NA	NA	NA	NA	NA	NA	NA	0.0115284	0.011768	0.784732	1.13425	NA	NA	NA	NA	FALSE	NA	NA	NA	NA	NA	NA	NA	NA	NA	NA	NA	NA	6	none	FALSE	FALSE	FALSE	FALSE	FALSE	FALSE	none	FALSE	FALSE	FALSE	FALSE	FALSE	none	0	0	0	0	FALSE	FALSE	FALSE	FALSE	FALSE	0	0	0	0	0	0	0	0	0	0	6574	1950	0	0	0	0	0	0	0	13236	FALSE			FALSE
15150	ENSMUSG00000101952	Gm10550	Gm10550	NA	Gm10550	Gm10550	Gm10550	lncRNA	0.0134498	0.0135004	0.763719	1.33349	0.0171449	0.0168568	0.732728	1.71449	NA	NA	NA	NA	0.0211572	0.0226113	0.940788	2.038	FALSE	NA	NA	NA	NA	NA	NA	NA	NA	NA	NA	NA	NA	16	none	FALSE	FALSE	FALSE	FALSE	FALSE	FALSE	none	FALSE	FALSE	FALSE	FALSE	FALSE	none	0	0	0	0	FALSE	FALSE	FALSE	FALSE	FALSE	0	0	0	0	0	0	0	0	0	0	6574	1950	0	0	0	0	0	0	0	13236	FALSE			FALSE
15151	ENSMUSG00000101959	NA	Ldhal6b	NA	NA	Ldhal6b	Ldhal6b	protein_coding	NA	NA	NA	NA	0.0115465	0.0128173	0.842834	1.08467	NA	NA	NA	NA	NA	NA	NA	NA	FALSE	NA	NA	NA	NA	NA	NA	NA	NA	NA	NA	NA	NA	NA	none	FALSE	FALSE	FALSE	FALSE	FALSE	FALSE	none	FALSE	FALSE	FALSE	FALSE	FALSE	none	0	0	0	0	FALSE	FALSE	FALSE	FALSE	FALSE	0	0	0	0	0	0	0	0	0	0	6574	1950	0	0	0	0	0	0	0	13236	FALSE			FALSE
15152	ENSMUSG00000101964	NA	NA	NA	Gm28693	Gm28693	Gm28693	transcribed_processed_pseudogene	NA	NA	NA	NA	NA	NA	NA	NA	NA	NA	NA	NA	0.0338515	0.0352993	0.90106	3.25561	FALSE	NA	NA	NA	NA	NA	NA	NA	NA	NA	NA	NA	NA	27	none	FALSE	FALSE	FALSE	FALSE	FALSE	FALSE	none	FALSE	FALSE	FALSE	FALSE	FALSE	none	0	0	0	0	FALSE	FALSE	FALSE	FALSE	FALSE	0	0	0	0	0	0	0	0	0	0	6574	1950	0	0	0	0	0	0	0	13236	FALSE			FALSE
15155	ENSMUSG00000101972	Hist1h3i	H3c11	Hist1h3i	NA	Hist1h3i, H3c11	H3c11	protein_coding	0.0244856	0.0271079	0.798293	2.28762	0.0276417	0.0310873	0.822646	2.55423	0.0360264	0.0412384	0.880445	3.30513	NA	NA	NA	NA	FALSE	NA	NA	NA	NA	NA	NA	NA	NA	NA	NA	NA	NA	11	none	FALSE	FALSE	FALSE	FALSE	FALSE	FALSE	none	FALSE	FALSE	FALSE	FALSE	FALSE	none	0	0	0	0	FALSE	FALSE	FALSE	FALSE	FALSE	0	0	0	0	0	0	0	0	0	0	6574	1950	0	0	0	0	0	0	0	13236	FALSE			FALSE
15156	ENSMUSG00000102009	NA	4933400F21Rik	4933400F21Rik	4933400F21Rik	4933400F21Rik	4933400F21Rik	lncRNA	NA	NA	NA	NA	0.0192442	0.0202806	0.781484	1.85444	0.0110171	0.0115471	0.807033	1.06917	0.0143351	0.0144762	0.903985	1.41623	FALSE	NA	NA	NA	NA	NA	NA	NA	NA	NA	NA	NA	NA	10	none	FALSE	FALSE	FALSE	FALSE	FALSE	FALSE	none	FALSE	FALSE	FALSE	FALSE	FALSE	none	0	0	0	0	FALSE	FALSE	FALSE	FALSE	FALSE	0	0	0	0	0	0	0	0	0	0	6574	1950	0	0	0	0	0	0	0	13236	FALSE			FALSE
15157	ENSMUSG00000102014	2900009J06Rik	2900009J06Rik	2900009J06Rik	2900009J06Rik	2900009J06Rik	2900009J06Rik	lncRNA	0.0335671	0.0414116	0.871304	2.94287	0.0262421	0.0276625	0.772417	2.51924	0.0129695	0.0147544	0.871311	1.20398	0.0237478	0.0254313	0.938268	2.27116	TRUE	NA	NA	NA	NA	NA	NA	NA	NA	NA	NA	NA	NA	NA	none	FALSE	FALSE	FALSE	FALSE	FALSE	FALSE	none	FALSE	FALSE	FALSE	FALSE	FALSE	none	0	0	0	0	FALSE	FALSE	FALSE	FALSE	FALSE	0	0	0	0	0	0	0	0	0	0	6574	1950	0	0	0	0	0	0	0	13236	FALSE			FALSE
15158	ENSMUSG00000102018	NA	Iqank1	NA	NA	Iqank1	Iqank1	protein_coding	NA	NA	NA	NA	0.0125962	0.014542	0.872815	1.15465	NA	NA	NA	NA	NA	NA	NA	NA	FALSE	NA	NA	NA	NA	NA	NA	NA	NA	NA	NA	NA	NA	15	none	FALSE	FALSE	FALSE	FALSE	FALSE	FALSE	none	FALSE	FALSE	FALSE	FALSE	FALSE	none	0	0	0	0	FALSE	FALSE	FALSE	FALSE	FALSE	0	0	0	0	0	0	0	0	0	0	6574	1950	0	0	0	0	0	0	0	13236	FALSE			FALSE
15160	ENSMUSG00000102051	I830127L07Rik	NA	NA	NA	I830127L07Rik	Ly6a2	transcribed_unprocessed_pseudogene	0.0296586	0.0453378	1.08814	2.35659	NA	NA	NA	NA	NA	NA	NA	NA	NA	NA	NA	NA	FALSE	NA	NA	NA	NA	NA	NA	NA	NA	NA	NA	NA	NA	NA	none	FALSE	FALSE	FALSE	FALSE	FALSE	FALSE	none	FALSE	FALSE	FALSE	FALSE	FALSE	none	0	0	0	0	FALSE	FALSE	FALSE	FALSE	FALSE	0	0	0	0	0	0	0	0	0	0	6574	1950	0	0	0	0	0	0	0	13236	FALSE			FALSE
15161	ENSMUSG00000102059	Gm20257	Gm20257	NA	Gm20257	Gm20257	Gm20257	transcribed_unprocessed_pseudogene	0.0212668	0.0240361	0.823416	1.97724	0.0181945	0.0199699	0.815849	1.74948	NA	NA	NA	NA	0.0377375	0.037871	0.864189	3.69603	FALSE	NA	NA	NA	NA	NA	NA	NA	NA	NA	NA	NA	NA	2	none	FALSE	FALSE	FALSE	FALSE	FALSE	FALSE	none	FALSE	FALSE	FALSE	FALSE	FALSE	none	0	0	0	0	FALSE	FALSE	FALSE	FALSE	FALSE	0	0	0	0	0	0	0	0	0	0	6574	1950	0	0	0	0	0	0	0	13236	FALSE			FALSE
15162	ENSMUSG00000102069	NA	NA	1700012I11Rik	NA	1700012I11Rik	1700012I11Rik	lncRNA	NA	NA	NA	NA	NA	NA	NA	NA	0.0210115	0.0484637	1.75912	1.42711	NA	NA	NA	NA	FALSE	NA	NA	NA	NA	NA	NA	NA	NA	NA	NA	NA	NA	16	none	FALSE	FALSE	FALSE	FALSE	FALSE	FALSE	none	FALSE	FALSE	FALSE	FALSE	FALSE	none	0	0	0	0	FALSE	FALSE	FALSE	FALSE	FALSE	0	0	0	0	0	0	0	0	0	0	6574	1950	0	0	0	0	0	0	0	13236	FALSE			FALSE
15163	ENSMUSG00000102070	NA	NA	NA	Gm28661	Gm28661	Gm28661	unprocessed_pseudogene	NA	NA	NA	NA	NA	NA	NA	NA	NA	NA	NA	NA	0.0309154	0.031344	0.878888	3.02245	FALSE	NA	NA	NA	NA	NA	NA	NA	NA	NA	NA	NA	NA	8	none	FALSE	FALSE	FALSE	FALSE	FALSE	FALSE	none	FALSE	FALSE	FALSE	FALSE	FALSE	none	0	0	0	0	FALSE	FALSE	FALSE	FALSE	FALSE	0	0	0	0	0	0	0	0	0	0	6574	1950	0	0	0	0	0	0	0	13236	FALSE			FALSE
15164	ENSMUSG00000102097	NA	A930006L05Rik	NA	NA	A930006L05Rik	A930006L05Rik	lncRNA	NA	NA	NA	NA	0.0111966	0.0110752	0.752187	1.11966	NA	NA	NA	NA	NA	NA	NA	NA	FALSE	NA	NA	NA	NA	NA	NA	NA	NA	NA	NA	NA	NA	14	none	FALSE	FALSE	FALSE	FALSE	FALSE	FALSE	none	FALSE	FALSE	FALSE	FALSE	FALSE	none	0	0	0	0	FALSE	FALSE	FALSE	FALSE	FALSE	0	0	0	0	0	0	0	0	0	0	6574	1950	0	0	0	0	0	0	0	13236	FALSE			FALSE
15166	ENSMUSG00000102106	2310043O21Rik	NA	NA	NA	2310043O21Rik	2310043O21Rik	lncRNA	0.0110358	0.0134445	0.946784	0.988619	NA	NA	NA	NA	NA	NA	NA	NA	NA	NA	NA	NA	FALSE	NA	NA	NA	NA	NA	NA	NA	NA	NA	NA	NA	NA	14	none	FALSE	FALSE	FALSE	FALSE	FALSE	FALSE	none	FALSE	FALSE	FALSE	FALSE	FALSE	none	0	0	0	0	FALSE	FALSE	FALSE	FALSE	FALSE	0	0	0	0	0	0	0	0	0	0	6574	1950	0	0	0	0	0	0	0	13236	FALSE			FALSE
15167	ENSMUSG00000102112	1810041H14Rik	1810041H14Rik	1810041H14Rik	1810041H14Rik	1810041H14Rik	1810041H14Rik	lncRNA	0.0158639	0.0174535	0.824106	1.49442	0.016795	0.0165187	0.733659	1.6795	0.0117144	0.0131583	0.863038	1.10171	0.0150259	0.0148014	0.879988	1.50259	TRUE	NA	NA	NA	NA	NA	NA	NA	NA	NA	NA	NA	NA	NA	none	FALSE	FALSE	FALSE	FALSE	FALSE	FALSE	none	FALSE	FALSE	FALSE	FALSE	FALSE	none	0	0	0	0	FALSE	FALSE	FALSE	FALSE	FALSE	0	0	0	0	0	0	0	0	0	0	6574	1950	0	0	0	0	0	0	0	13236	FALSE			FALSE
15168	ENSMUSG00000102114	NA	BC048559	NA	NA	BC048559	BC048559	lncRNA	NA	NA	NA	NA	0.0115465	0.0121172	0.796801	1.11966	NA	NA	NA	NA	NA	NA	NA	NA	FALSE	NA	NA	NA	NA	NA	NA	NA	NA	NA	NA	NA	NA	25	none	FALSE	FALSE	FALSE	FALSE	FALSE	FALSE	none	FALSE	FALSE	FALSE	FALSE	FALSE	none	0	0	0	0	FALSE	FALSE	FALSE	FALSE	FALSE	0	0	0	0	0	0	0	0	0	0	6574	1950	0	0	0	0	0	0	0	13236	FALSE			FALSE
15169	ENSMUSG00000102117	NA	NA	NA	Rpsa-ps1	Rpsa-ps1	Rpsa-ps1	processed_pseudogene	NA	NA	NA	NA	NA	NA	NA	NA	NA	NA	NA	NA	0.0248705	0.0252904	0.889239	2.43523	FALSE	NA	NA	NA	NA	NA	NA	NA	NA	NA	NA	NA	NA	10	none	FALSE	FALSE	FALSE	FALSE	FALSE	FALSE	none	FALSE	FALSE	FALSE	FALSE	FALSE	none	0	0	0	0	FALSE	FALSE	FALSE	FALSE	FALSE	0	0	0	0	0	0	0	0	0	0	6574	1950	0	0	0	0	0	0	0	13236	FALSE			FALSE
15170	ENSMUSG00000102133	NA	NA	NA	Gm37106	Gm37106	Gm37106	TEC	NA	NA	NA	NA	NA	NA	NA	NA	NA	NA	NA	NA	0.0287565	0.0294865	0.891357	2.79793	FALSE	NA	NA	NA	NA	NA	NA	NA	NA	NA	NA	NA	NA	2	none	FALSE	FALSE	FALSE	FALSE	FALSE	FALSE	none	FALSE	FALSE	FALSE	FALSE	FALSE	none	0	0	0	0	FALSE	FALSE	FALSE	FALSE	FALSE	0	0	0	0	0	0	0	0	0	0	6574	1950	0	0	0	0	0	0	0	13236	FALSE			FALSE
15171	ENSMUSG00000102135	NA	NA	NA	Gm37108	Gm37108	Gm37108	processed_pseudogene	NA	NA	NA	NA	NA	NA	NA	NA	NA	NA	NA	NA	0.0183074	0.0183193	0.886002	1.81347	FALSE	NA	NA	NA	NA	NA	NA	NA	NA	NA	NA	NA	NA	NA	none	FALSE	FALSE	FALSE	FALSE	FALSE	FALSE	none	FALSE	FALSE	FALSE	FALSE	FALSE	none	0	0	0	0	FALSE	FALSE	FALSE	FALSE	FALSE	0	0	0	0	0	0	0	0	0	0	6574	1950	0	0	0	0	0	0	0	13236	FALSE			FALSE
15173	ENSMUSG00000102143	NA	NA	NA	Gm38057	Gm38057	Gm38057	TEC	NA	NA	NA	NA	NA	NA	NA	NA	NA	NA	NA	NA	0.0124352	0.0126271	0.914017	1.22625	FALSE	NA	NA	NA	NA	NA	NA	NA	NA	NA	NA	NA	NA	7	none	FALSE	FALSE	FALSE	FALSE	FALSE	FALSE	none	FALSE	FALSE	FALSE	FALSE	FALSE	none	0	0	0	0	FALSE	FALSE	FALSE	FALSE	FALSE	0	0	0	0	0	0	0	0	0	0	6574	1950	0	0	0	0	0	0	0	13236	FALSE			FALSE
15174	ENSMUSG00000102147	NA	NA	NA	Gm38055	Gm38055	Gm38055	TEC	NA	NA	NA	NA	NA	NA	NA	NA	NA	NA	NA	NA	0.0386874	0.040303	0.896433	3.7133	FALSE	NA	NA	NA	NA	NA	NA	NA	NA	NA	NA	NA	NA	6	none	FALSE	FALSE	FALSE	FALSE	FALSE	FALSE	none	FALSE	FALSE	FALSE	FALSE	FALSE	none	0	0	0	0	FALSE	FALSE	FALSE	FALSE	FALSE	0	0	0	0	0	0	0	0	0	0	6574	1950	0	0	0	0	0	0	0	13236	FALSE			FALSE
15178	ENSMUSG00000102171	NA	NA	Gm37874	NA	Gm37874	Gm37874	NA	NA	NA	NA	NA	NA	NA	NA	NA	0.0235218	0.025201	0.81757	2.25456	NA	NA	NA	NA	FALSE	NA	NA	NA	NA	NA	NA	NA	NA	NA	NA	NA	NA	NA	none	FALSE	FALSE	FALSE	FALSE	FALSE	FALSE	none	FALSE	FALSE	FALSE	FALSE	FALSE	none	0	0	0	0	FALSE	FALSE	FALSE	FALSE	FALSE	0	0	0	0	0	0	0	0	0	0	6574	1950	0	0	0	0	0	0	0	13236	FALSE			FALSE
15179	ENSMUSG00000102189	Gm37194	Gm37194	Gm37194	Gm37194	Gm37194	Gm37194	TEC	0.0543741	0.0557923	0.707979	5.23049	0.010147	0.0128477	0.967834	0.874738	0.0397453	0.0517418	1.00242	3.39345	0.0261658	0.0330833	1.10333	2.26252	TRUE	NA	NA	NA	NA	NA	NA	NA	NA	NA	NA	NA	NA	NA	none	FALSE	FALSE	FALSE	FALSE	FALSE	FALSE	none	FALSE	FALSE	FALSE	FALSE	FALSE	none	0	0	0	0	FALSE	FALSE	FALSE	FALSE	FALSE	0	0	0	0	0	0	0	0	0	0	6574	1950	0	0	0	0	0	0	0	13236	FALSE			FALSE
15180	ENSMUSG00000102191	Gm36569	Gm36569	NA	NA	Gm36569	Gm36569	lncRNA	0.015634	0.0218296	1.04745	1.33349	0.0164451	0.0210805	0.95709	1.39958	NA	NA	NA	NA	NA	NA	NA	NA	FALSE	NA	NA	NA	NA	NA	NA	NA	NA	NA	NA	NA	NA	2	none	FALSE	FALSE	FALSE	FALSE	FALSE	FALSE	none	FALSE	FALSE	FALSE	FALSE	FALSE	none	0	0	0	0	FALSE	FALSE	FALSE	FALSE	FALSE	0	0	0	0	0	0	0	0	0	0	6574	1950	0	0	0	0	0	0	0	13236	FALSE			FALSE
15183	ENSMUSG00000102205	NA	NA	9430092D12Rik	9430092D12Rik	9430092D12Rik	9430092D12Rik	TEC	NA	NA	NA	NA	NA	NA	NA	NA	0.012923	0.0135004	0.800204	1.25511	0.0160622	0.0163237	0.905156	1.58031	FALSE	NA	NA	NA	NA	NA	NA	NA	NA	NA	NA	NA	NA	NA	none	FALSE	FALSE	FALSE	FALSE	FALSE	FALSE	none	FALSE	FALSE	FALSE	FALSE	FALSE	none	0	0	0	0	FALSE	FALSE	FALSE	FALSE	FALSE	0	0	0	0	0	0	0	0	0	0	6574	1950	0	0	0	0	0	0	0	13236	FALSE			FALSE
15184	ENSMUSG00000102211	NA	NA	NA	Gm37490	Gm37490	Gm37490	TEC	NA	NA	NA	NA	NA	NA	NA	NA	NA	NA	NA	NA	0.0309154	0.0318622	0.893418	2.99655	FALSE	NA	NA	NA	NA	NA	NA	NA	NA	NA	NA	NA	NA	1	none	FALSE	FALSE	FALSE	FALSE	FALSE	FALSE	none	FALSE	FALSE	FALSE	FALSE	FALSE	none	0	0	0	0	FALSE	FALSE	FALSE	FALSE	FALSE	0	0	0	0	0	0	0	0	0	0	6574	1950	0	0	0	0	0	0	0	13236	FALSE			FALSE
15187	ENSMUSG00000102224	NA	4930447F24Rik	NA	NA	4930447F24Rik	4930447F24Rik	lncRNA	NA	NA	NA	NA	0.0150455	0.0253248	1.26185	1.11966	NA	NA	NA	NA	NA	NA	NA	NA	FALSE	NA	NA	NA	NA	NA	NA	NA	NA	NA	NA	NA	NA	23	none	FALSE	FALSE	FALSE	FALSE	FALSE	FALSE	none	FALSE	FALSE	FALSE	FALSE	FALSE	none	0	0	0	0	FALSE	FALSE	FALSE	FALSE	FALSE	0	0	0	0	0	0	0	0	0	0	6574	1950	0	0	0	0	0	0	0	13236	FALSE			FALSE
15188	ENSMUSG00000102225	NA	NA	NA	Gm37983	Gm37983	Gm37983	TEC	NA	NA	NA	NA	NA	NA	NA	NA	NA	NA	NA	NA	0.0124352	0.0129726	0.939022	1.20898	FALSE	NA	NA	NA	NA	NA	NA	NA	NA	NA	NA	NA	NA	NA	none	FALSE	FALSE	FALSE	FALSE	FALSE	FALSE	none	FALSE	FALSE	FALSE	FALSE	FALSE	none	0	0	0	0	FALSE	FALSE	FALSE	FALSE	FALSE	0	0	0	0	0	0	0	0	0	0	6574	1950	0	0	0	0	0	0	0	13236	FALSE			FALSE
15189	ENSMUSG00000102234	Gm37885	Gm37885	NA	NA	Gm37885	Gm37885	lncRNA	0.0194275	0.0211217	0.797965	1.83929	0.010147	0.0114476	0.862364	0.944717	NA	NA	NA	NA	NA	NA	NA	NA	FALSE	NA	NA	NA	NA	NA	NA	NA	NA	NA	NA	NA	NA	4	none	FALSE	FALSE	FALSE	FALSE	FALSE	FALSE	none	FALSE	FALSE	FALSE	FALSE	FALSE	none	0	0	0	0	FALSE	FALSE	FALSE	FALSE	FALSE	0	0	0	0	0	0	0	0	0	0	6574	1950	0	0	0	0	0	0	0	13236	FALSE			FALSE
15190	ENSMUSG00000102241	NA	NA	NA	Gm37716	Gm37716	Gm37716	TEC	NA	NA	NA	NA	NA	NA	NA	NA	NA	NA	NA	NA	0.0102763	0.0105171	0.928126	1.01036	FALSE	NA	NA	NA	NA	NA	NA	NA	NA	NA	NA	NA	NA	15	none	FALSE	FALSE	FALSE	FALSE	FALSE	FALSE	none	FALSE	FALSE	FALSE	FALSE	FALSE	none	0	0	0	0	FALSE	FALSE	FALSE	FALSE	FALSE	0	0	0	0	0	0	0	0	0	0	6574	1950	0	0	0	0	0	0	0	13236	FALSE			FALSE
15191	ENSMUSG00000102243	NA	NA	NA	Gm37718	Gm37718	Gm37718	TEC	NA	NA	NA	NA	NA	NA	NA	NA	NA	NA	NA	NA	0.0374784	0.0395314	0.908503	3.60104	FALSE	NA	NA	NA	NA	NA	NA	NA	NA	NA	NA	NA	NA	2	none	FALSE	FALSE	FALSE	FALSE	FALSE	FALSE	none	FALSE	FALSE	FALSE	FALSE	FALSE	none	0	0	0	0	FALSE	FALSE	FALSE	FALSE	FALSE	0	0	0	0	0	0	0	0	0	0	6574	1950	0	0	0	0	0	0	0	13236	FALSE			FALSE
15192	ENSMUSG00000102246	NA	9430037O13Rik	9430037O13Rik	9430037O13Rik	9430037O13Rik	9430037O13Rik	TEC	NA	NA	NA	NA	0.0125962	0.0131419	0.788782	1.22463	0.0323075	0.0350772	0.834615	3.05411	0.0227116	0.0246158	0.95137	2.15889	FALSE	NA	NA	NA	NA	NA	NA	NA	NA	NA	NA	NA	NA	32	none	FALSE	FALSE	FALSE	FALSE	FALSE	FALSE	none	FALSE	FALSE	FALSE	FALSE	FALSE	none	0	0	0	0	FALSE	FALSE	FALSE	FALSE	FALSE	0	0	0	0	0	0	0	0	0	0	6574	1950	0	0	0	0	0	0	0	13236	FALSE			FALSE
15193	ENSMUSG00000102258	NA	NA	NA	Gm38257	Gm38257	Gm38257	TEC	NA	NA	NA	NA	NA	NA	NA	NA	NA	NA	NA	NA	0.0112263	0.0116194	0.935333	1.09672	FALSE	NA	NA	NA	NA	NA	NA	NA	NA	NA	NA	NA	NA	23	none	FALSE	FALSE	FALSE	FALSE	FALSE	FALSE	none	FALSE	FALSE	FALSE	FALSE	FALSE	none	0	0	0	0	FALSE	FALSE	FALSE	FALSE	FALSE	0	0	0	0	0	0	0	0	0	0	6574	1950	0	0	0	0	0	0	0	13236	FALSE			FALSE
15195	ENSMUSG00000102278	Gm37145	NA	NA	NA	Gm37145	Gm37145	TEC	0.0151742	0.0177049	0.877904	1.37947	NA	NA	NA	NA	NA	NA	NA	NA	NA	NA	NA	NA	FALSE	NA	NA	NA	NA	NA	NA	NA	NA	NA	NA	NA	NA	1	none	FALSE	FALSE	FALSE	FALSE	FALSE	FALSE	none	FALSE	FALSE	FALSE	FALSE	FALSE	none	0	0	0	0	FALSE	FALSE	FALSE	FALSE	FALSE	0	0	0	0	0	0	0	0	0	0	6574	1950	0	0	0	0	0	0	0	13236	FALSE			FALSE
15196	ENSMUSG00000102302	NA	NA	NA	Gm38190	Gm38190	Gm38190	lncRNA	NA	NA	NA	NA	NA	NA	NA	NA	NA	NA	NA	NA	0.0204663	0.0210855	0.908092	1.99482	FALSE	NA	NA	NA	NA	NA	NA	NA	NA	NA	NA	NA	NA	NA	none	FALSE	FALSE	FALSE	FALSE	FALSE	FALSE	none	FALSE	FALSE	FALSE	FALSE	FALSE	none	0	0	0	0	FALSE	FALSE	FALSE	FALSE	FALSE	0	0	0	0	0	0	0	0	0	0	6574	1950	0	0	0	0	0	0	0	13236	FALSE			FALSE
15199	ENSMUSG00000102340	NA	NA	Gm37379	NA	Gm37379	Gm37379	NA	NA	NA	NA	NA	NA	NA	NA	NA	0.0101804	0.0104491	0.792501	0.999442	NA	NA	NA	NA	FALSE	NA	NA	NA	NA	NA	NA	NA	NA	NA	NA	NA	NA	NA	none	FALSE	FALSE	FALSE	FALSE	FALSE	FALSE	none	FALSE	FALSE	FALSE	FALSE	FALSE	none	0	0	0	0	FALSE	FALSE	FALSE	FALSE	FALSE	0	0	0	0	0	0	0	0	0	0	6574	1950	0	0	0	0	0	0	0	13236	FALSE			FALSE
15201	ENSMUSG00000102352	NA	NA	NA	Gm38346	Gm38346	Gm38346	TEC	NA	NA	NA	NA	NA	NA	NA	NA	NA	NA	NA	NA	0.011658	0.012214	0.945382	1.13126	FALSE	NA	NA	NA	NA	NA	NA	NA	NA	NA	NA	NA	NA	8	none	FALSE	FALSE	FALSE	FALSE	FALSE	FALSE	none	FALSE	FALSE	FALSE	FALSE	FALSE	none	0	0	0	0	FALSE	FALSE	FALSE	FALSE	FALSE	0	0	0	0	0	0	0	0	0	0	6574	1950	0	0	0	0	0	0	0	13236	FALSE			FALSE
15203	ENSMUSG00000102359	NA	NA	NA	Gm38351	Gm38351	Gm38351	TEC	NA	NA	NA	NA	NA	NA	NA	NA	NA	NA	NA	NA	0.0126943	0.012707	0.900342	1.26079	FALSE	NA	NA	NA	NA	NA	NA	NA	NA	NA	NA	NA	NA	2	none	FALSE	FALSE	FALSE	FALSE	FALSE	FALSE	none	FALSE	FALSE	FALSE	FALSE	FALSE	none	0	0	0	0	FALSE	FALSE	FALSE	FALSE	FALSE	0	0	0	0	0	0	0	0	0	0	6574	1950	0	0	0	0	0	0	0	13236	FALSE			FALSE
15204	ENSMUSG00000102374	NA	NA	NA	Gm38387	Gm38387	Gm38387	TEC	NA	NA	NA	NA	NA	NA	NA	NA	NA	NA	NA	NA	0.0223661	0.0227314	0.892667	2.19344	FALSE	NA	NA	NA	NA	NA	NA	NA	NA	NA	NA	NA	NA	48	none	FALSE	FALSE	FALSE	FALSE	FALSE	FALSE	none	FALSE	FALSE	FALSE	FALSE	FALSE	none	0	0	0	0	FALSE	FALSE	FALSE	FALSE	FALSE	0	0	0	0	0	0	0	0	0	0	6574	1950	0	0	0	0	0	0	0	13236	FALSE			FALSE
15205	ENSMUSG00000102380	NA	NA	Gm38140	NA	Gm38140	Gm38140	TEC	NA	NA	NA	NA	NA	NA	NA	NA	0.0116214	0.0127886	0.84573	1.10636	NA	NA	NA	NA	FALSE	NA	NA	NA	NA	NA	NA	NA	NA	NA	NA	NA	NA	14	none	FALSE	FALSE	FALSE	FALSE	FALSE	FALSE	none	FALSE	FALSE	FALSE	FALSE	FALSE	none	0	0	0	0	FALSE	FALSE	FALSE	FALSE	FALSE	0	0	0	0	0	0	0	0	0	0	6574	1950	0	0	0	0	0	0	0	13236	FALSE			FALSE
15206	ENSMUSG00000102383	NA	NA	NA	Gm38142	Gm38142	Gm38142	TEC	NA	NA	NA	NA	NA	NA	NA	NA	NA	NA	NA	NA	0.0120035	0.0125513	0.942467	1.1658	FALSE	NA	NA	NA	NA	NA	NA	NA	NA	NA	NA	NA	NA	NA	none	FALSE	FALSE	FALSE	FALSE	FALSE	FALSE	none	FALSE	FALSE	FALSE	FALSE	FALSE	none	0	0	0	0	FALSE	FALSE	FALSE	FALSE	FALSE	0	0	0	0	0	0	0	0	0	0	6574	1950	0	0	0	0	0	0	0	13236	FALSE			FALSE
15207	ENSMUSG00000102411	NA	NA	NA	Gm36936	Gm36936	Gm36936	TEC	NA	NA	NA	NA	NA	NA	NA	NA	NA	NA	NA	NA	0.0532815	0.0563197	0.900943	5.04318	FALSE	NA	NA	NA	NA	NA	NA	NA	NA	NA	NA	NA	NA	3	none	FALSE	FALSE	FALSE	FALSE	FALSE	FALSE	none	FALSE	FALSE	FALSE	FALSE	FALSE	none	0	0	0	0	FALSE	FALSE	FALSE	FALSE	FALSE	0	0	0	0	0	0	0	0	0	0	6574	1950	0	0	0	0	0	0	0	13236	FALSE			FALSE
15209	ENSMUSG00000102416	4933424G06Rik	4933424G06Rik	NA	NA	4933424G06Rik	4933424G06Rik	protein_coding	0.0114956	0.0145839	0.981435	0.988619	0.0136459	0.0176646	0.974907	1.15465	NA	NA	NA	NA	NA	NA	NA	NA	FALSE	NA	NA	NA	NA	NA	NA	NA	NA	NA	NA	NA	NA	5	none	FALSE	FALSE	FALSE	FALSE	FALSE	FALSE	none	FALSE	FALSE	FALSE	FALSE	FALSE	none	0	0	0	0	FALSE	FALSE	FALSE	FALSE	FALSE	0	0	0	0	0	0	0	0	0	0	6574	1950	0	0	0	0	0	0	0	13236	FALSE			FALSE
15212	ENSMUSG00000102425	Gm26616	Gm26616	NA	NA	Gm26616	Gm26616	TEC	0.0329923	0.0388056	0.831553	3.00034	0.0251924	0.0280666	0.817519	2.3443	NA	NA	NA	NA	NA	NA	NA	NA	FALSE	NA	NA	NA	NA	NA	NA	NA	NA	NA	NA	NA	NA	NA	none	FALSE	FALSE	FALSE	FALSE	FALSE	FALSE	none	FALSE	FALSE	FALSE	FALSE	FALSE	none	0	0	0	0	FALSE	FALSE	FALSE	FALSE	FALSE	0	0	0	0	0	0	0	0	0	0	6574	1950	0	0	0	0	0	0	0	13236	FALSE			FALSE
15213	ENSMUSG00000102426	NA	NA	RP23-330G24.3	RP23-330G24.3	RP23-330G24.3	RP23-330G24.3	NA	NA	NA	NA	NA	NA	NA	NA	NA	0.0139922	0.0144479	0.789532	1.36668	0.0527634	0.0537837	0.869062	5.08636	FALSE	NA	NA	NA	NA	NA	NA	NA	NA	NA	NA	NA	NA	NA	none	FALSE	FALSE	FALSE	FALSE	FALSE	FALSE	none	FALSE	FALSE	FALSE	FALSE	FALSE	none	0	0	0	0	FALSE	FALSE	FALSE	FALSE	FALSE	0	0	0	0	0	0	0	0	0	0	6574	1950	0	0	0	0	0	0	0	13236	FALSE			FALSE
15214	ENSMUSG00000102427	NA	NA	NA	Gm37463	Gm37463	Gm37463	TEC	NA	NA	NA	NA	NA	NA	NA	NA	NA	NA	NA	NA	0.016494	0.016396	0.884296	1.64076	FALSE	NA	NA	NA	NA	NA	NA	NA	NA	NA	NA	NA	NA	8	none	FALSE	FALSE	FALSE	FALSE	FALSE	FALSE	none	FALSE	FALSE	FALSE	FALSE	FALSE	none	0	0	0	0	FALSE	FALSE	FALSE	FALSE	FALSE	0	0	0	0	0	0	0	0	0	0	6574	1950	0	0	0	0	0	0	0	13236	FALSE			FALSE
15215	ENSMUSG00000102428	NA	NA	Pcdhga12	Pcdhga12	Pcdhga12	Pcdhga12	protein_coding	NA	NA	NA	NA	NA	NA	NA	NA	0.0148289	0.0159114	0.819772	1.42246	0.0135579	0.0137207	0.908002	1.33851	FALSE	NA	NA	NA	NA	NA	NA	NA	NA	NA	NA	NA	NA	NA	none	FALSE	FALSE	FALSE	FALSE	FALSE	FALSE	none	FALSE	FALSE	FALSE	FALSE	FALSE	none	0	0	0	0	FALSE	FALSE	FALSE	FALSE	FALSE	0	0	0	0	0	0	0	0	0	0	6574	1950	0	0	0	0	0	0	0	13236	FALSE			FALSE
15217	ENSMUSG00000102448	NA	NA	NA	Gm37101	Gm37101	Gm37101	TEC	NA	NA	NA	NA	NA	NA	NA	NA	NA	NA	NA	NA	0.0221071	0.0224839	0.893715	2.16753	FALSE	NA	NA	NA	NA	NA	NA	NA	NA	NA	NA	NA	NA	7	none	FALSE	FALSE	FALSE	FALSE	FALSE	FALSE	none	FALSE	FALSE	FALSE	FALSE	FALSE	none	0	0	0	0	FALSE	FALSE	FALSE	FALSE	FALSE	0	0	0	0	0	0	0	0	0	0	6574	1950	0	0	0	0	0	0	0	13236	FALSE			FALSE
15218	ENSMUSG00000102460	NA	NA	NA	Gm38197	Gm38197	Gm38197	TEC	NA	NA	NA	NA	NA	NA	NA	NA	NA	NA	NA	NA	0.0521589	0.0596335	0.975075	4.76684	FALSE	NA	NA	NA	NA	NA	NA	NA	NA	NA	NA	NA	NA	NA	none	FALSE	FALSE	FALSE	FALSE	FALSE	FALSE	none	FALSE	FALSE	FALSE	FALSE	FALSE	none	0	0	0	0	FALSE	FALSE	FALSE	FALSE	FALSE	0	0	0	0	0	0	0	0	0	0	6574	1950	0	0	0	0	0	0	0	13236	FALSE			FALSE
15219	ENSMUSG00000102466	NA	NA	NA	Gm38200	Gm38200	Gm38200	TEC	NA	NA	NA	NA	NA	NA	NA	NA	NA	NA	NA	NA	0.0275475	0.0290364	0.917855	2.65976	FALSE	NA	NA	NA	NA	NA	NA	NA	NA	NA	NA	NA	NA	NA	none	FALSE	FALSE	FALSE	FALSE	FALSE	FALSE	none	FALSE	FALSE	FALSE	FALSE	FALSE	none	0	0	0	0	FALSE	FALSE	FALSE	FALSE	FALSE	0	0	0	0	0	0	0	0	0	0	6574	1950	0	0	0	0	0	0	0	13236	FALSE			FALSE
15220	ENSMUSG00000102471	NA	NA	NA	Gm5100	Gm5100	Gm5100	processed_pseudogene	NA	NA	NA	NA	NA	NA	NA	NA	NA	NA	NA	NA	0.01019	0.0102597	0.913398	1.01036	FALSE	NA	NA	NA	NA	NA	NA	NA	NA	NA	NA	NA	NA	24	none	FALSE	FALSE	FALSE	FALSE	FALSE	FALSE	none	FALSE	FALSE	FALSE	FALSE	FALSE	none	0	0	0	0	FALSE	FALSE	FALSE	FALSE	FALSE	0	0	0	0	0	0	0	0	0	0	6574	1950	0	0	0	0	0	0	0	13236	FALSE			FALSE
15221	ENSMUSG00000102478	NA	NA	NA	BC085271	BC085271	BC085271	transcribed_processed_pseudogene	NA	NA	NA	NA	NA	NA	NA	NA	NA	NA	NA	NA	0.012867	0.0127025	0.887515	1.2867	FALSE	NA	NA	NA	NA	NA	NA	NA	NA	NA	NA	NA	NA	16	none	FALSE	FALSE	FALSE	FALSE	FALSE	FALSE	none	FALSE	FALSE	FALSE	FALSE	FALSE	none	0	0	0	0	FALSE	FALSE	FALSE	FALSE	FALSE	0	0	0	0	0	0	0	0	0	0	6574	1950	0	0	0	0	0	0	0	13236	FALSE			FALSE
15222	ENSMUSG00000102496	NA	NA	NA	Gm36989	Gm36989	Gm36989	TEC	NA	NA	NA	NA	NA	NA	NA	NA	NA	NA	NA	NA	0.0202936	0.0204017	0.886406	2.00345	FALSE	NA	NA	NA	NA	NA	NA	NA	NA	NA	NA	NA	NA	12	none	FALSE	FALSE	FALSE	FALSE	FALSE	FALSE	none	FALSE	FALSE	FALSE	FALSE	FALSE	none	0	0	0	0	FALSE	FALSE	FALSE	FALSE	FALSE	0	0	0	0	0	0	0	0	0	0	6574	1950	0	0	0	0	0	0	0	13236	FALSE			FALSE
15223	ENSMUSG00000102509	NA	NA	NA	Gm37368	Gm37368	Gm37368	TEC	NA	NA	NA	NA	NA	NA	NA	NA	NA	NA	NA	NA	0.0145941	0.0154187	0.94502	1.41623	FALSE	NA	NA	NA	NA	NA	NA	NA	NA	NA	NA	NA	NA	7	none	FALSE	FALSE	FALSE	FALSE	FALSE	FALSE	none	FALSE	FALSE	FALSE	FALSE	FALSE	none	0	0	0	0	FALSE	FALSE	FALSE	FALSE	FALSE	0	0	0	0	0	0	0	0	0	0	6574	1950	0	0	0	0	0	0	0	13236	FALSE			FALSE
15224	ENSMUSG00000102516	NA	NA	NA	Gm38340	Gm38340	Gm38340	TEC	NA	NA	NA	NA	NA	NA	NA	NA	NA	NA	NA	NA	0.0184801	0.019522	0.934968	1.77893	FALSE	NA	NA	NA	NA	NA	NA	NA	NA	NA	NA	NA	NA	NA	none	FALSE	FALSE	FALSE	FALSE	FALSE	FALSE	none	FALSE	FALSE	FALSE	FALSE	FALSE	none	0	0	0	0	FALSE	FALSE	FALSE	FALSE	FALSE	0	0	0	0	0	0	0	0	0	0	6574	1950	0	0	0	0	0	0	0	13236	FALSE			FALSE
15225	ENSMUSG00000102529	Gm29740	NA	NA	NA	Gm29740	Gm29740	unprocessed_pseudogene	0.0318427	0.0363508	0.80887	2.94287	NA	NA	NA	NA	NA	NA	NA	NA	NA	NA	NA	NA	FALSE	NA	NA	NA	NA	NA	NA	NA	NA	NA	NA	NA	NA	NA	none	FALSE	FALSE	FALSE	FALSE	FALSE	FALSE	none	FALSE	FALSE	FALSE	FALSE	FALSE	none	0	0	0	0	FALSE	FALSE	FALSE	FALSE	FALSE	0	0	0	0	0	0	0	0	0	0	6574	1950	0	0	0	0	0	0	0	13236	FALSE			FALSE
15226	ENSMUSG00000102533	NA	Gm37226	NA	NA	Gm37226	Gm37226	TEC	NA	NA	NA	NA	0.0104969	0.0103903	0.755208	1.04969	NA	NA	NA	NA	NA	NA	NA	NA	FALSE	NA	NA	NA	NA	NA	NA	NA	NA	NA	NA	NA	NA	9	none	FALSE	FALSE	FALSE	FALSE	FALSE	FALSE	none	FALSE	FALSE	FALSE	FALSE	FALSE	none	0	0	0	0	FALSE	FALSE	FALSE	FALSE	FALSE	0	0	0	0	0	0	0	0	0	0	6574	1950	0	0	0	0	0	0	0	13236	FALSE			FALSE
15227	ENSMUSG00000102539	NA	NA	Gm37229	Gm37229	Gm37229	Gm37229	lncRNA	NA	NA	NA	NA	NA	NA	NA	NA	0.0104128	0.0107697	0.797972	1.01804	0.0306563	0.0317918	0.89926	2.962	FALSE	NA	NA	NA	NA	NA	NA	NA	NA	NA	NA	NA	NA	4	none	FALSE	FALSE	FALSE	FALSE	FALSE	FALSE	none	FALSE	FALSE	FALSE	FALSE	FALSE	none	0	0	0	0	FALSE	FALSE	FALSE	FALSE	FALSE	0	0	0	0	0	0	0	0	0	0	6574	1950	0	0	0	0	0	0	0	13236	FALSE			FALSE
15228	ENSMUSG00000102540	NA	Gm38134	NA	Gm38134	Gm38134	Gm38134	lncRNA	NA	NA	NA	NA	0.010147	0.0107475	0.809629	0.979706	NA	NA	NA	NA	0.0216753	0.0220709	0.89549	2.12435	FALSE	NA	NA	NA	NA	NA	NA	NA	NA	NA	NA	NA	NA	5	none	FALSE	FALSE	FALSE	FALSE	FALSE	FALSE	none	FALSE	FALSE	FALSE	FALSE	FALSE	none	0	0	0	0	FALSE	FALSE	FALSE	FALSE	FALSE	0	0	0	0	0	0	0	0	0	0	6574	1950	0	0	0	0	0	0	0	13236	FALSE			FALSE
15229	ENSMUSG00000102543	NA	NA	Pcdhgc5	NA	Pcdhgc5	Pcdhgc5	protein_coding	NA	NA	NA	NA	NA	NA	NA	NA	0.0134808	0.0146014	0.828785	1.28765	NA	NA	NA	NA	FALSE	NA	NA	NA	NA	NA	NA	NA	NA	NA	NA	NA	NA	NA	none	FALSE	FALSE	FALSE	FALSE	FALSE	FALSE	none	FALSE	FALSE	FALSE	FALSE	FALSE	none	0	0	0	0	FALSE	FALSE	FALSE	FALSE	FALSE	0	0	0	0	0	0	0	0	0	0	6574	1950	0	0	0	0	0	0	0	13236	FALSE			FALSE
15230	ENSMUSG00000102550	Gm8276	NA	NA	NA	Gm8276	Gm8276	processed_pseudogene	0.015634	0.0158512	0.76059	1.54041	NA	NA	NA	NA	NA	NA	NA	NA	NA	NA	NA	NA	FALSE	NA	NA	NA	NA	NA	NA	NA	NA	NA	NA	NA	NA	NA	none	FALSE	FALSE	FALSE	FALSE	FALSE	FALSE	none	FALSE	FALSE	FALSE	FALSE	FALSE	none	0	0	0	0	FALSE	FALSE	FALSE	FALSE	FALSE	0	0	0	0	0	0	0	0	0	0	6574	1950	0	0	0	0	0	0	0	13236	FALSE			FALSE
15232	ENSMUSG00000102556	NA	NA	NA	Gm37569	Gm37569	Gm37569	TEC	NA	NA	NA	NA	NA	NA	NA	NA	NA	NA	NA	NA	0.0301382	0.0314778	0.906272	2.90155	FALSE	NA	NA	NA	NA	NA	NA	NA	NA	NA	NA	NA	NA	7	none	FALSE	FALSE	FALSE	FALSE	FALSE	FALSE	none	FALSE	FALSE	FALSE	FALSE	FALSE	none	0	0	0	0	FALSE	FALSE	FALSE	FALSE	FALSE	0	0	0	0	0	0	0	0	0	0	6574	1950	0	0	0	0	0	0	0	13236	FALSE			FALSE
15233	ENSMUSG00000102558	Gm37571	Gm37571	Gm37571	NA	Gm37571	Gm37571	lncRNA	0.0302334	0.0444986	1.04639	2.70146	0.0206438	0.0209248	0.749468	2.02939	0.016177	0.0171247	0.808103	1.57122	NA	NA	NA	NA	FALSE	NA	NA	NA	NA	NA	NA	NA	NA	NA	NA	NA	NA	6	none	FALSE	FALSE	FALSE	FALSE	FALSE	FALSE	none	FALSE	FALSE	FALSE	FALSE	FALSE	none	0	0	0	0	FALSE	FALSE	FALSE	FALSE	FALSE	0	0	0	0	0	0	0	0	0	0	6574	1950	0	0	0	0	0	0	0	13236	FALSE			FALSE
15234	ENSMUSG00000102559	NA	NA	NA	Gm37570	Gm37570	Gm37570	TEC	NA	NA	NA	NA	NA	NA	NA	NA	NA	NA	NA	NA	0.0297064	0.0312446	0.913138	2.85838	FALSE	NA	NA	NA	NA	NA	NA	NA	NA	NA	NA	NA	NA	48	none	FALSE	FALSE	FALSE	FALSE	FALSE	FALSE	none	FALSE	FALSE	FALSE	FALSE	FALSE	none	0	0	0	0	FALSE	FALSE	FALSE	FALSE	FALSE	0	0	0	0	0	0	0	0	0	0	6574	1950	0	0	0	0	0	0	0	13236	FALSE			FALSE
15235	ENSMUSG00000102564	Gm37035	Gm37035	NA	NA	Gm37035	Gm37035	lncRNA	0.0563283	0.0802942	0.982305	4.56374	0.0192442	0.0202806	0.781484	1.85444	NA	NA	NA	NA	NA	NA	NA	NA	FALSE	NA	NA	NA	NA	NA	NA	NA	NA	NA	NA	NA	NA	NA	none	FALSE	FALSE	FALSE	FALSE	FALSE	FALSE	none	FALSE	FALSE	FALSE	FALSE	FALSE	none	0	0	0	0	FALSE	FALSE	FALSE	FALSE	FALSE	0	0	0	0	0	0	0	0	0	0	6574	1950	0	0	0	0	0	0	0	13236	FALSE			FALSE
15236	ENSMUSG00000102570	NA	NA	NA	Gm37968	Gm37968	Gm37968	TEC	NA	NA	NA	NA	NA	NA	NA	NA	NA	NA	NA	NA	0.0168394	0.0172481	0.910312	1.6494	FALSE	NA	NA	NA	NA	NA	NA	NA	NA	NA	NA	NA	NA	10	none	FALSE	FALSE	FALSE	FALSE	FALSE	FALSE	none	FALSE	FALSE	FALSE	FALSE	FALSE	none	0	0	0	0	FALSE	FALSE	FALSE	FALSE	FALSE	0	0	0	0	0	0	0	0	0	0	6574	1950	0	0	0	0	0	0	0	13236	FALSE			FALSE
15237	ENSMUSG00000102571	NA	NA	NA	Gm37967	Gm37967	Gm37967	TEC	NA	NA	NA	NA	NA	NA	NA	NA	NA	NA	NA	NA	0.0184801	0.0191765	0.918423	1.7962	FALSE	NA	NA	NA	NA	NA	NA	NA	NA	NA	NA	NA	NA	NA	none	FALSE	FALSE	FALSE	FALSE	FALSE	FALSE	none	FALSE	FALSE	FALSE	FALSE	FALSE	none	0	0	0	0	FALSE	FALSE	FALSE	FALSE	FALSE	0	0	0	0	0	0	0	0	0	0	6574	1950	0	0	0	0	0	0	0	13236	FALSE			FALSE
15239	ENSMUSG00000102593	NA	NA	Gm38384	NA	Gm38384	Gm38384	TEC	NA	NA	NA	NA	NA	NA	NA	NA	0.0378393	0.0421737	0.857703	3.51432	NA	NA	NA	NA	FALSE	NA	NA	NA	NA	NA	NA	NA	NA	NA	NA	NA	NA	NA	none	FALSE	FALSE	FALSE	FALSE	FALSE	FALSE	none	FALSE	FALSE	FALSE	FALSE	FALSE	none	0	0	0	0	FALSE	FALSE	FALSE	FALSE	FALSE	0	0	0	0	0	0	0	0	0	0	6574	1950	0	0	0	0	0	0	0	13236	FALSE			FALSE
15240	ENSMUSG00000102594	NA	NA	NA	Gm38381	Gm38381	Gm38381	TEC	NA	NA	NA	NA	NA	NA	NA	NA	NA	NA	NA	NA	0.0253886	0.0301007	1.03589	2.28843	FALSE	NA	NA	NA	NA	NA	NA	NA	NA	NA	NA	NA	NA	NA	none	FALSE	FALSE	FALSE	FALSE	FALSE	FALSE	none	FALSE	FALSE	FALSE	FALSE	FALSE	none	0	0	0	0	FALSE	FALSE	FALSE	FALSE	FALSE	0	0	0	0	0	0	0	0	0	0	6574	1950	0	0	0	0	0	0	0	13236	FALSE			FALSE
15242	ENSMUSG00000102619	NA	NA	Gm37849	NA	Gm37849	Gm37849	TEC	NA	NA	NA	NA	NA	NA	NA	NA	0.0164094	0.0173496	0.80704	1.58051	NA	NA	NA	NA	FALSE	NA	NA	NA	NA	NA	NA	NA	NA	NA	NA	NA	NA	NA	none	FALSE	FALSE	FALSE	FALSE	FALSE	FALSE	none	FALSE	FALSE	FALSE	FALSE	FALSE	none	0	0	0	0	FALSE	FALSE	FALSE	FALSE	FALSE	0	0	0	0	0	0	0	0	0	0	6574	1950	0	0	0	0	0	0	0	13236	FALSE			FALSE
15243	ENSMUSG00000102620	NA	NA	NA	Gm37675	Gm37675	Gm37675	TEC	NA	NA	NA	NA	NA	NA	NA	NA	NA	NA	NA	NA	0.0368739	0.0396627	0.926924	3.48877	FALSE	NA	NA	NA	NA	NA	NA	NA	NA	NA	NA	NA	NA	12	none	FALSE	FALSE	FALSE	FALSE	FALSE	FALSE	none	FALSE	FALSE	FALSE	FALSE	FALSE	none	0	0	0	0	FALSE	FALSE	FALSE	FALSE	FALSE	0	0	0	0	0	0	0	0	0	0	6574	1950	0	0	0	0	0	0	0	13236	FALSE			FALSE
15244	ENSMUSG00000102630	NA	NA	NA	Gm37289	Gm37289	Gm37289	TEC	NA	NA	NA	NA	NA	NA	NA	NA	NA	NA	NA	NA	0.0123489	0.0123702	0.901913	1.22625	FALSE	NA	NA	NA	NA	NA	NA	NA	NA	NA	NA	NA	NA	20	none	FALSE	FALSE	FALSE	FALSE	FALSE	FALSE	none	FALSE	FALSE	FALSE	FALSE	FALSE	none	0	0	0	0	FALSE	FALSE	FALSE	FALSE	FALSE	0	0	0	0	0	0	0	0	0	0	6574	1950	0	0	0	0	0	0	0	13236	FALSE			FALSE
15245	ENSMUSG00000102632	NA	Gm37786	NA	NA	Gm37786	Gm37786	TEC	NA	NA	NA	NA	0.0122463	0.0121006	0.74806	1.22463	NA	NA	NA	NA	NA	NA	NA	NA	FALSE	NA	NA	NA	NA	NA	NA	NA	NA	NA	NA	NA	NA	8	none	FALSE	FALSE	FALSE	FALSE	FALSE	FALSE	none	FALSE	FALSE	FALSE	FALSE	FALSE	none	0	0	0	0	FALSE	FALSE	FALSE	FALSE	FALSE	0	0	0	0	0	0	0	0	0	0	6574	1950	0	0	0	0	0	0	0	13236	FALSE			FALSE
15246	ENSMUSG00000102639	NA	NA	NA	Gm38223	Gm38223	Gm38223	TEC	NA	NA	NA	NA	NA	NA	NA	NA	NA	NA	NA	NA	0.015285	0.0153981	0.899261	1.51123	FALSE	NA	NA	NA	NA	NA	NA	NA	NA	NA	NA	NA	NA	6	none	FALSE	FALSE	FALSE	FALSE	FALSE	FALSE	none	FALSE	FALSE	FALSE	FALSE	FALSE	none	0	0	0	0	FALSE	FALSE	FALSE	FALSE	FALSE	0	0	0	0	0	0	0	0	0	0	6574	1950	0	0	0	0	0	0	0	13236	FALSE			FALSE
15247	ENSMUSG00000102642	NA	NA	NA	A130048G24Rik	A130048G24Rik	A130048G24Rik	TEC	NA	NA	NA	NA	NA	NA	NA	NA	NA	NA	NA	NA	0.0183938	0.0187479	0.902292	1.80484	FALSE	NA	NA	NA	NA	NA	NA	NA	NA	NA	NA	NA	NA	1	none	FALSE	FALSE	FALSE	FALSE	FALSE	FALSE	none	FALSE	FALSE	FALSE	FALSE	FALSE	none	0	0	0	0	FALSE	FALSE	FALSE	FALSE	FALSE	0	0	0	0	0	0	0	0	0	0	6574	1950	0	0	0	0	0	0	0	13236	FALSE			FALSE
15249	ENSMUSG00000102649	NA	NA	NA	Gm38021	Gm38021	Gm38021	TEC	NA	NA	NA	NA	NA	NA	NA	NA	NA	NA	NA	NA	0.0456822	0.0473991	0.888499	4.37824	FALSE	NA	NA	NA	NA	NA	NA	NA	NA	NA	NA	NA	NA	NA	none	FALSE	FALSE	FALSE	FALSE	FALSE	FALSE	none	FALSE	FALSE	FALSE	FALSE	FALSE	none	0	0	0	0	FALSE	FALSE	FALSE	FALSE	FALSE	0	0	0	0	0	0	0	0	0	0	6574	1950	0	0	0	0	0	0	0	13236	FALSE			FALSE
15250	ENSMUSG00000102651	NA	NA	NA	Gm37080	Gm37080	Gm37080	TEC	NA	NA	NA	NA	NA	NA	NA	NA	NA	NA	NA	NA	0.0119171	0.0117761	0.890912	1.19171	FALSE	NA	NA	NA	NA	NA	NA	NA	NA	NA	NA	NA	NA	0	none	FALSE	FALSE	FALSE	FALSE	FALSE	FALSE	none	FALSE	FALSE	FALSE	FALSE	FALSE	none	0	0	0	0	FALSE	FALSE	FALSE	FALSE	FALSE	0	0	0	0	0	0	0	0	0	0	6574	1950	0	0	0	0	0	0	0	13236	FALSE			FALSE
15251	ENSMUSG00000102657	Gm37899	NA	NA	NA	Gm37899	Gm37899	TEC	0.036441	0.150086	2.89571	1.40246	NA	NA	NA	NA	NA	NA	NA	NA	NA	NA	NA	NA	FALSE	NA	NA	NA	NA	NA	NA	NA	NA	NA	NA	NA	NA	NA	none	FALSE	FALSE	FALSE	FALSE	FALSE	FALSE	none	FALSE	FALSE	FALSE	FALSE	FALSE	none	0	0	0	0	FALSE	FALSE	FALSE	FALSE	FALSE	0	0	0	0	0	0	0	0	0	0	6574	1950	0	0	0	0	0	0	0	13236	FALSE			FALSE
15252	ENSMUSG00000102662	NA	NA	NA	Gm38377	Gm38377	Gm38377	TEC	NA	NA	NA	NA	NA	NA	NA	NA	NA	NA	NA	NA	0.0280656	0.0296985	0.920758	2.68566	FALSE	NA	NA	NA	NA	NA	NA	NA	NA	NA	NA	NA	NA	3	none	FALSE	FALSE	FALSE	FALSE	FALSE	FALSE	none	FALSE	FALSE	FALSE	FALSE	FALSE	none	0	0	0	0	FALSE	FALSE	FALSE	FALSE	FALSE	0	0	0	0	0	0	0	0	0	0	6574	1950	0	0	0	0	0	0	0	13236	FALSE			FALSE
15254	ENSMUSG00000102670	NA	NA	NA	Gm37436	Gm37436	Gm37436	TEC	NA	NA	NA	NA	NA	NA	NA	NA	NA	NA	NA	NA	0.0506908	0.0526163	0.886019	4.87047	FALSE	NA	NA	NA	NA	NA	NA	NA	NA	NA	NA	NA	NA	4	none	FALSE	FALSE	FALSE	FALSE	FALSE	FALSE	none	FALSE	FALSE	FALSE	FALSE	FALSE	none	0	0	0	0	FALSE	FALSE	FALSE	FALSE	FALSE	0	0	0	0	0	0	0	0	0	0	6574	1950	0	0	0	0	0	0	0	13236	FALSE			FALSE
15256	ENSMUSG00000102674	8030442B05Rik	8030442B05Rik	8030442B05Rik	8030442B05Rik	8030442B05Rik	8030442B05Rik	lncRNA	0.0360961	0.0591706	1.15309	2.72445	0.0164451	0.0259808	1.17957	1.29461	0.035701	0.0545108	1.17433	2.88211	0.0118307	0.0149736	1.1414	1.04491	TRUE	NA	NA	NA	NA	NA	NA	NA	NA	NA	NA	NA	NA	1	none	FALSE	FALSE	FALSE	FALSE	FALSE	FALSE	none	FALSE	FALSE	FALSE	FALSE	FALSE	none	0	0	0	0	FALSE	FALSE	FALSE	FALSE	FALSE	0	0	0	0	0	0	0	0	0	0	6574	1950	0	0	0	0	0	0	0	13236	FALSE			FALSE
15257	ENSMUSG00000102691	NA	NA	NA	Gm37780	Gm37780	Gm37780	TEC	NA	NA	NA	NA	NA	NA	NA	NA	NA	NA	NA	NA	0.029361	0.0304014	0.899355	2.84974	FALSE	NA	NA	NA	NA	NA	NA	NA	NA	NA	NA	NA	NA	NA	none	FALSE	FALSE	FALSE	FALSE	FALSE	FALSE	none	FALSE	FALSE	FALSE	FALSE	FALSE	none	0	0	0	0	FALSE	FALSE	FALSE	FALSE	FALSE	0	0	0	0	0	0	0	0	0	0	6574	1950	0	0	0	0	0	0	0	13236	FALSE			FALSE
15262	ENSMUSG00000102742	NA	NA	Pcdhga11	NA	Pcdhga11	Pcdhga11	protein_coding	NA	NA	NA	NA	NA	NA	NA	NA	0.0155727	0.0163536	0.801906	1.50614	NA	NA	NA	NA	FALSE	NA	NA	NA	NA	NA	NA	NA	NA	NA	NA	NA	NA	7	none	FALSE	FALSE	FALSE	FALSE	FALSE	FALSE	none	FALSE	FALSE	FALSE	FALSE	FALSE	none	0	0	0	0	FALSE	FALSE	FALSE	FALSE	FALSE	0	0	0	0	0	0	0	0	0	0	6574	1950	0	0	0	0	0	0	0	13236	FALSE			FALSE
15263	ENSMUSG00000102744	NA	NA	NA	5830444F18Rik	5830444F18Rik	5830444F18Rik	TEC	NA	NA	NA	NA	NA	NA	NA	NA	NA	NA	NA	NA	0.0380829	0.0419903	0.949235	3.54922	FALSE	NA	NA	NA	NA	NA	NA	NA	NA	NA	NA	NA	NA	NA	none	FALSE	FALSE	FALSE	FALSE	FALSE	FALSE	none	FALSE	FALSE	FALSE	FALSE	FALSE	none	0	0	0	0	FALSE	FALSE	FALSE	FALSE	FALSE	0	0	0	0	0	0	0	0	0	0	6574	1950	0	0	0	0	0	0	0	13236	FALSE			FALSE
15265	ENSMUSG00000102749	NA	NA	NA	Gm37598	Gm37598	Gm37598	TEC	NA	NA	NA	NA	NA	NA	NA	NA	NA	NA	NA	NA	0.0483592	0.0499973	0.883807	4.63731	FALSE	NA	NA	NA	NA	NA	NA	NA	NA	NA	NA	NA	NA	NA	none	FALSE	FALSE	FALSE	FALSE	FALSE	FALSE	none	FALSE	FALSE	FALSE	FALSE	FALSE	none	0	0	0	0	FALSE	FALSE	FALSE	FALSE	FALSE	0	0	0	0	0	0	0	0	0	0	6574	1950	0	0	0	0	0	0	0	13236	FALSE			FALSE
15267	ENSMUSG00000102758	Naaladl2	Naaladl2	Naaladl2	NA	Naaladl2	Naaladl2	protein_coding	0.0134498	0.0139603	0.789735	1.32199	0.0104969	0.0138905	1.00961	0.909727	0.0393734	0.152743	2.98678	1.94775	NA	NA	NA	NA	FALSE	NA	NA	NA	NA	NA	NA	NA	NA	NA	NA	NA	NA	NA	none	FALSE	FALSE	FALSE	FALSE	FALSE	FALSE	none	FALSE	FALSE	FALSE	FALSE	FALSE	none	0	0	0	0	FALSE	FALSE	FALSE	FALSE	FALSE	0	0	0	0	0	0	0	0	0	0	6574	1950	0	0	0	0	0	0	0	13236	FALSE			FALSE
15268	ENSMUSG00000102760	NA	NA	NA	Gm37258	Gm37258	Gm37258	TEC	NA	NA	NA	NA	NA	NA	NA	NA	NA	NA	NA	NA	0.0346287	0.038096	0.949916	3.25561	FALSE	NA	NA	NA	NA	NA	NA	NA	NA	NA	NA	NA	NA	29	none	FALSE	FALSE	FALSE	FALSE	FALSE	FALSE	none	FALSE	FALSE	FALSE	FALSE	FALSE	none	0	0	0	0	FALSE	FALSE	FALSE	FALSE	FALSE	0	0	0	0	0	0	0	0	0	0	6574	1950	0	0	0	0	0	0	0	13236	FALSE			FALSE
15269	ENSMUSG00000102762	NA	NA	NA	4930403P22Rik	4930403P22Rik	4930403P22Rik	lncRNA	NA	NA	NA	NA	NA	NA	NA	NA	NA	NA	NA	NA	0.0124352	0.0127998	0.926519	1.21762	FALSE	NA	NA	NA	NA	NA	NA	NA	NA	NA	NA	NA	NA	8	none	FALSE	FALSE	FALSE	FALSE	FALSE	FALSE	none	FALSE	FALSE	FALSE	FALSE	FALSE	none	0	0	0	0	FALSE	FALSE	FALSE	FALSE	FALSE	0	0	0	0	0	0	0	0	0	0	6574	1950	0	0	0	0	0	0	0	13236	FALSE			FALSE
15270	ENSMUSG00000102764	NA	NA	NA	Gm37183	Gm37183	Gm37183	TEC	NA	NA	NA	NA	NA	NA	NA	NA	NA	NA	NA	NA	0.0309154	0.0311713	0.874045	3.03109	FALSE	NA	NA	NA	NA	NA	NA	NA	NA	NA	NA	NA	NA	11	none	FALSE	FALSE	FALSE	FALSE	FALSE	FALSE	none	FALSE	FALSE	FALSE	FALSE	FALSE	none	0	0	0	0	FALSE	FALSE	FALSE	FALSE	FALSE	0	0	0	0	0	0	0	0	0	0	6574	1950	0	0	0	0	0	0	0	13236	FALSE			FALSE
15272	ENSMUSG00000102780	NA	NA	NA	Gm38253	Gm38253	Gm38253	TEC	NA	NA	NA	NA	NA	NA	NA	NA	NA	NA	NA	NA	0.0102763	0.0108625	0.958612	1.00173	FALSE	NA	NA	NA	NA	NA	NA	NA	NA	NA	NA	NA	NA	NA	none	FALSE	FALSE	FALSE	FALSE	FALSE	FALSE	none	FALSE	FALSE	FALSE	FALSE	FALSE	none	0	0	0	0	FALSE	FALSE	FALSE	FALSE	FALSE	0	0	0	0	0	0	0	0	0	0	6574	1950	0	0	0	0	0	0	0	13236	FALSE			FALSE
15273	ENSMUSG00000102786	NA	NA	NA	Gm38252	Gm38252	Gm38252	TEC	NA	NA	NA	NA	NA	NA	NA	NA	NA	NA	NA	NA	0.0457686	0.0514503	0.962565	4.20553	FALSE	NA	NA	NA	NA	NA	NA	NA	NA	NA	NA	NA	NA	NA	none	FALSE	FALSE	FALSE	FALSE	FALSE	FALSE	none	FALSE	FALSE	FALSE	FALSE	FALSE	none	0	0	0	0	FALSE	FALSE	FALSE	FALSE	FALSE	0	0	0	0	0	0	0	0	0	0	6574	1950	0	0	0	0	0	0	0	13236	FALSE			FALSE
15275	ENSMUSG00000102808	NA	NA	NA	5430420F09Rik	5430420F09Rik	5430420F09Rik	TEC	NA	NA	NA	NA	NA	NA	NA	NA	NA	NA	NA	NA	0.0414508	0.0437088	0.905534	3.94646	FALSE	NA	NA	NA	NA	NA	NA	NA	NA	NA	NA	NA	NA	4	none	FALSE	FALSE	FALSE	FALSE	FALSE	FALSE	none	FALSE	FALSE	FALSE	FALSE	FALSE	none	0	0	0	0	FALSE	FALSE	FALSE	FALSE	FALSE	0	0	0	0	0	0	0	0	0	0	6574	1950	0	0	0	0	0	0	0	13236	FALSE			FALSE
15277	ENSMUSG00000102824	NA	NA	NA	Gm3837	Gm3837	Pdcd5-ps	processed_pseudogene	NA	NA	NA	NA	NA	NA	NA	NA	NA	NA	NA	NA	0.0452504	0.045452	0.860372	4.41278	FALSE	NA	NA	NA	NA	NA	NA	NA	NA	NA	NA	NA	NA	1	none	FALSE	FALSE	FALSE	FALSE	FALSE	FALSE	none	FALSE	FALSE	FALSE	FALSE	FALSE	none	0	0	0	0	FALSE	FALSE	FALSE	FALSE	FALSE	0	0	0	0	0	0	0	0	0	0	6574	1950	0	0	0	0	0	0	0	13236	FALSE			FALSE
15278	ENSMUSG00000102827	NA	NA	NA	Gm8242	Gm8242	Gm8242	transcribed_processed_pseudogene	NA	NA	NA	NA	NA	NA	NA	NA	NA	NA	NA	NA	0.0143351	0.0143035	0.893199	1.42487	FALSE	NA	NA	NA	NA	NA	NA	NA	NA	NA	NA	NA	NA	4	none	FALSE	FALSE	FALSE	FALSE	FALSE	FALSE	none	FALSE	FALSE	FALSE	FALSE	FALSE	none	0	0	0	0	FALSE	FALSE	FALSE	FALSE	FALSE	0	0	0	0	0	0	0	0	0	0	6574	1950	0	0	0	0	0	0	0	13236	FALSE			FALSE
15280	ENSMUSG00000102843	NA	NA	Serpinb10-dup1	NA	Serpinb10-dup1	Serpinb10-dup1	NA	NA	NA	NA	NA	NA	NA	NA	NA	0.0287746	0.0911714	2.43022	1.67813	NA	NA	NA	NA	FALSE	NA	NA	NA	NA	NA	NA	NA	NA	NA	NA	NA	NA	NA	none	FALSE	FALSE	FALSE	FALSE	FALSE	FALSE	none	FALSE	FALSE	FALSE	FALSE	FALSE	none	0	0	0	0	FALSE	FALSE	FALSE	FALSE	FALSE	0	0	0	0	0	0	0	0	0	0	6574	1950	0	0	0	0	0	0	0	13236	FALSE			FALSE
15282	ENSMUSG00000102854	NA	NA	C130023A14Rik	C130023A14Rik	C130023A14Rik	C130023A14Rik	TEC	NA	NA	NA	NA	NA	NA	NA	NA	0.0126441	0.0134146	0.813156	1.21792	0.0189119	0.019074	0.89178	1.86528	FALSE	NA	NA	NA	NA	NA	NA	NA	NA	NA	NA	NA	NA	2	none	FALSE	FALSE	FALSE	FALSE	FALSE	FALSE	none	FALSE	FALSE	FALSE	FALSE	FALSE	none	0	0	0	0	FALSE	FALSE	FALSE	FALSE	FALSE	0	0	0	0	0	0	0	0	0	0	6574	1950	0	0	0	0	0	0	0	13236	FALSE			FALSE
15283	ENSMUSG00000102856	NA	NA	NA	Gm37084	Gm37084	Gm37084	TEC	NA	NA	NA	NA	NA	NA	NA	NA	NA	NA	NA	NA	0.0401554	0.0430372	0.921238	3.81693	FALSE	NA	NA	NA	NA	NA	NA	NA	NA	NA	NA	NA	NA	35	none	FALSE	FALSE	FALSE	FALSE	FALSE	FALSE	none	FALSE	FALSE	FALSE	FALSE	FALSE	none	0	0	0	0	FALSE	FALSE	FALSE	FALSE	FALSE	0	0	0	0	0	0	0	0	0	0	6574	1950	0	0	0	0	0	0	0	13236	FALSE			FALSE
15284	ENSMUSG00000102861	Gm37637	Gm37637	Gm37637	NA	Gm37637	Gm37637	lncRNA	0.0125302	0.0135243	0.827127	1.19554	0.0118964	0.0124591	0.794006	1.15465	0.0107847	0.0111337	0.795518	1.05987	NA	NA	NA	NA	FALSE	NA	NA	NA	NA	NA	NA	NA	NA	NA	NA	NA	NA	NA	none	FALSE	FALSE	FALSE	FALSE	FALSE	FALSE	none	FALSE	FALSE	FALSE	FALSE	FALSE	none	0	0	0	0	FALSE	FALSE	FALSE	FALSE	FALSE	0	0	0	0	0	0	0	0	0	0	6574	1950	0	0	0	0	0	0	0	13236	FALSE			FALSE
15285	ENSMUSG00000102863	NA	NA	NA	Gm37639	Gm37639	Gm37639	TEC	NA	NA	NA	NA	NA	NA	NA	NA	NA	NA	NA	NA	0.016753	0.0175101	0.92912	1.62349	FALSE	NA	NA	NA	NA	NA	NA	NA	NA	NA	NA	NA	NA	5	none	FALSE	FALSE	FALSE	FALSE	FALSE	FALSE	none	FALSE	FALSE	FALSE	FALSE	FALSE	none	0	0	0	0	FALSE	FALSE	FALSE	FALSE	FALSE	0	0	0	0	0	0	0	0	0	0	6574	1950	0	0	0	0	0	0	0	13236	FALSE			FALSE
15288	ENSMUSG00000102874	NA	NA	NA	Gm37137	Gm37137	Gm37137	TEC	NA	NA	NA	NA	NA	NA	NA	NA	NA	NA	NA	NA	0.0169257	0.0171589	0.900771	1.66667	FALSE	NA	NA	NA	NA	NA	NA	NA	NA	NA	NA	NA	NA	7	none	FALSE	FALSE	FALSE	FALSE	FALSE	FALSE	none	FALSE	FALSE	FALSE	FALSE	FALSE	none	0	0	0	0	FALSE	FALSE	FALSE	FALSE	FALSE	0	0	0	0	0	0	0	0	0	0	6574	1950	0	0	0	0	0	0	0	13236	FALSE			FALSE
15289	ENSMUSG00000102895	5830415G21Rik	5830415G21Rik	NA	NA	5830415G21Rik	5830415G21Rik	TEC	0.0162088	0.0189371	0.87319	1.48293	0.0349895	0.0421775	0.875292	3.07908	NA	NA	NA	NA	NA	NA	NA	NA	FALSE	NA	NA	NA	NA	NA	NA	NA	NA	NA	NA	NA	NA	15	none	FALSE	FALSE	FALSE	FALSE	FALSE	FALSE	none	FALSE	FALSE	FALSE	FALSE	FALSE	none	0	0	0	0	FALSE	FALSE	FALSE	FALSE	FALSE	0	0	0	0	0	0	0	0	0	0	6574	1950	0	0	0	0	0	0	0	13236	FALSE			FALSE
15292	ENSMUSG00000102919	NA	NA	NA	Gm37726	Gm37726	Gm37726	TEC	NA	NA	NA	NA	NA	NA	NA	NA	NA	NA	NA	NA	0.0174439	0.0181774	0.924637	1.69257	FALSE	NA	NA	NA	NA	NA	NA	NA	NA	NA	NA	NA	NA	20	none	FALSE	FALSE	FALSE	FALSE	FALSE	FALSE	none	FALSE	FALSE	FALSE	FALSE	FALSE	none	0	0	0	0	FALSE	FALSE	FALSE	FALSE	FALSE	0	0	0	0	0	0	0	0	0	0	6574	1950	0	0	0	0	0	0	0	13236	FALSE			FALSE
15293	ENSMUSG00000102923	Gm31728	Gm31728	NA	Gm31728	Gm31728	Gm31728	lncRNA	0.0186228	0.0205775	0.814212	1.74733	0.019944	0.0230533	0.855884	1.81945	NA	NA	NA	NA	0.0172712	0.0187016	0.961243	1.6494	FALSE	NA	NA	NA	NA	NA	NA	NA	NA	NA	NA	NA	NA	NA	none	FALSE	FALSE	FALSE	FALSE	FALSE	FALSE	none	FALSE	FALSE	FALSE	FALSE	FALSE	none	0	0	0	0	FALSE	FALSE	FALSE	FALSE	FALSE	0	0	0	0	0	0	0	0	0	0	6574	1950	0	0	0	0	0	0	0	13236	FALSE			FALSE
15294	ENSMUSG00000102930	NA	NA	NA	Gm38115	Gm38115	Gm38115	lncRNA	NA	NA	NA	NA	NA	NA	NA	NA	NA	NA	NA	NA	0.0273748	0.0280095	0.891209	2.66839	FALSE	NA	NA	NA	NA	NA	NA	NA	NA	NA	NA	NA	NA	18	none	FALSE	FALSE	FALSE	FALSE	FALSE	FALSE	none	FALSE	FALSE	FALSE	FALSE	FALSE	none	0	0	0	0	FALSE	FALSE	FALSE	FALSE	FALSE	0	0	0	0	0	0	0	0	0	0	6574	1950	0	0	0	0	0	0	0	13236	FALSE			FALSE
15295	ENSMUSG00000102939	NA	NA	NA	Gm38111	Gm38111	Gm38111	TEC	NA	NA	NA	NA	NA	NA	NA	NA	NA	NA	NA	NA	0.0283247	0.0294248	0.903595	2.73748	FALSE	NA	NA	NA	NA	NA	NA	NA	NA	NA	NA	NA	NA	9	none	FALSE	FALSE	FALSE	FALSE	FALSE	FALSE	none	FALSE	FALSE	FALSE	FALSE	FALSE	none	0	0	0	0	FALSE	FALSE	FALSE	FALSE	FALSE	0	0	0	0	0	0	0	0	0	0	6574	1950	0	0	0	0	0	0	0	13236	FALSE			FALSE
15296	ENSMUSG00000102950	NA	NA	NA	Gm37018	Gm37018	Gm37018	TEC	NA	NA	NA	NA	NA	NA	NA	NA	NA	NA	NA	NA	0.0183938	0.0184025	0.885666	1.82211	FALSE	NA	NA	NA	NA	NA	NA	NA	NA	NA	NA	NA	NA	NA	none	FALSE	FALSE	FALSE	FALSE	FALSE	FALSE	none	FALSE	FALSE	FALSE	FALSE	FALSE	none	0	0	0	0	FALSE	FALSE	FALSE	FALSE	FALSE	0	0	0	0	0	0	0	0	0	0	6574	1950	0	0	0	0	0	0	0	13236	FALSE			FALSE
15297	ENSMUSG00000102960	NA	NA	NA	Gm37943	Gm37943	Gm37943	TEC	NA	NA	NA	NA	NA	NA	NA	NA	NA	NA	NA	NA	0.0134715	0.0138093	0.919962	1.32124	FALSE	NA	NA	NA	NA	NA	NA	NA	NA	NA	NA	NA	NA	8	none	FALSE	FALSE	FALSE	FALSE	FALSE	FALSE	none	FALSE	FALSE	FALSE	FALSE	FALSE	none	0	0	0	0	FALSE	FALSE	FALSE	FALSE	FALSE	0	0	0	0	0	0	0	0	0	0	6574	1950	0	0	0	0	0	0	0	13236	FALSE			FALSE
15299	ENSMUSG00000102970	NA	NA	NA	Gm37349	Gm37349	Gm37349	TEC	NA	NA	NA	NA	NA	NA	NA	NA	NA	NA	NA	NA	0.0462867	0.0474299	0.877122	4.47323	FALSE	NA	NA	NA	NA	NA	NA	NA	NA	NA	NA	NA	NA	21	none	FALSE	FALSE	FALSE	FALSE	FALSE	FALSE	none	FALSE	FALSE	FALSE	FALSE	FALSE	none	0	0	0	0	FALSE	FALSE	FALSE	FALSE	FALSE	0	0	0	0	0	0	0	0	0	0	6574	1950	0	0	0	0	0	0	0	13236	FALSE			FALSE
15300	ENSMUSG00000102973	NA	NA	NA	E430014B02Rik	E430014B02Rik	E430014B02Rik	TEC	NA	NA	NA	NA	NA	NA	NA	NA	NA	NA	NA	NA	0.0196028	0.0211201	0.951242	1.87392	FALSE	NA	NA	NA	NA	NA	NA	NA	NA	NA	NA	NA	NA	NA	none	FALSE	FALSE	FALSE	FALSE	FALSE	FALSE	none	FALSE	FALSE	FALSE	FALSE	FALSE	none	0	0	0	0	FALSE	FALSE	FALSE	FALSE	FALSE	0	0	0	0	0	0	0	0	0	0	6574	1950	0	0	0	0	0	0	0	13236	FALSE			FALSE
15302	ENSMUSG00000103000	NA	NA	NA	Gm37900	Gm37900	Gm37900	TEC	NA	NA	NA	NA	NA	NA	NA	NA	NA	NA	NA	NA	0.0149396	0.0152358	0.911283	1.46805	FALSE	NA	NA	NA	NA	NA	NA	NA	NA	NA	NA	NA	NA	4	none	FALSE	FALSE	FALSE	FALSE	FALSE	FALSE	none	FALSE	FALSE	FALSE	FALSE	FALSE	none	0	0	0	0	FALSE	FALSE	FALSE	FALSE	FALSE	0	0	0	0	0	0	0	0	0	0	6574	1950	0	0	0	0	0	0	0	13236	FALSE			FALSE
15303	ENSMUSG00000103002	NA	NA	NA	Gm38075	Gm38075	Gm38075	TEC	NA	NA	NA	NA	NA	NA	NA	NA	NA	NA	NA	NA	0.0101036	0.0103479	0.929431	0.993092	FALSE	NA	NA	NA	NA	NA	NA	NA	NA	NA	NA	NA	NA	NA	none	FALSE	FALSE	FALSE	FALSE	FALSE	FALSE	none	FALSE	FALSE	FALSE	FALSE	FALSE	none	0	0	0	0	FALSE	FALSE	FALSE	FALSE	FALSE	0	0	0	0	0	0	0	0	0	0	6574	1950	0	0	0	0	0	0	0	13236	FALSE			FALSE
15304	ENSMUSG00000103006	4933417C20Rik	4933417C20Rik	4933417C20Rik	4933417C20Rik	4933417C20Rik	4933417C20Rik	TEC	0.0175882	0.0188904	0.795956	1.67835	0.0136459	0.0141644	0.781733	1.3296	0.0150149	0.0159058	0.80922	1.45035	0.0214162	0.0219957	0.903669	2.08981	TRUE	NA	NA	NA	NA	NA	NA	NA	NA	NA	NA	NA	NA	18	none	FALSE	FALSE	FALSE	FALSE	FALSE	FALSE	none	FALSE	FALSE	FALSE	FALSE	FALSE	none	0	0	0	0	FALSE	FALSE	FALSE	FALSE	FALSE	0	0	0	0	0	0	0	0	0	0	6574	1950	0	0	0	0	0	0	0	13236	FALSE			FALSE
15306	ENSMUSG00000103034	NA	NA	NA	Gm8797	Gm8797	Gm8797	protein_coding	NA	NA	NA	NA	NA	NA	NA	NA	NA	NA	NA	NA	0.0297064	0.0298628	0.872753	2.91883	FALSE	NA	NA	NA	NA	NA	NA	NA	NA	NA	NA	NA	NA	NA	none	FALSE	FALSE	FALSE	FALSE	FALSE	FALSE	none	FALSE	FALSE	FALSE	FALSE	FALSE	none	0	0	0	0	FALSE	FALSE	FALSE	FALSE	FALSE	0	0	0	0	0	0	0	0	0	0	6574	1950	0	0	0	0	0	0	0	13236	FALSE			FALSE
15308	ENSMUSG00000103039	NA	NA	NA	Gm37123	Gm37123	Gm37123	TEC	NA	NA	NA	NA	NA	NA	NA	NA	NA	NA	NA	NA	0.0124352	0.0124544	0.901514	1.23489	FALSE	NA	NA	NA	NA	NA	NA	NA	NA	NA	NA	NA	NA	9	none	FALSE	FALSE	FALSE	FALSE	FALSE	FALSE	none	FALSE	FALSE	FALSE	FALSE	FALSE	none	0	0	0	0	FALSE	FALSE	FALSE	FALSE	FALSE	0	0	0	0	0	0	0	0	0	0	6574	1950	0	0	0	0	0	0	0	13236	FALSE			FALSE
15310	ENSMUSG00000103043	Gm37306	Gm37306	NA	NA	Gm37306	Gm37306	lncRNA	0.057133	0.0787083	0.948884	4.65571	0.0409377	0.0581765	1.02787	3.324	NA	NA	NA	NA	NA	NA	NA	NA	FALSE	NA	NA	NA	NA	NA	NA	NA	NA	NA	NA	NA	NA	7	none	FALSE	FALSE	FALSE	FALSE	FALSE	FALSE	none	FALSE	FALSE	FALSE	FALSE	FALSE	none	0	0	0	0	FALSE	FALSE	FALSE	FALSE	FALSE	0	0	0	0	0	0	0	0	0	0	6574	1950	0	0	0	0	0	0	0	13236	FALSE			FALSE
15311	ENSMUSG00000103062	NA	Gm37200	NA	NA	Gm37200	Gm37200	TEC	NA	NA	NA	NA	0.0108467	0.0114329	0.802808	1.04969	NA	NA	NA	NA	NA	NA	NA	NA	FALSE	NA	NA	NA	NA	NA	NA	NA	NA	NA	NA	NA	NA	NA	none	FALSE	FALSE	FALSE	FALSE	FALSE	FALSE	none	FALSE	FALSE	FALSE	FALSE	FALSE	none	0	0	0	0	FALSE	FALSE	FALSE	FALSE	FALSE	0	0	0	0	0	0	0	0	0	0	6574	1950	0	0	0	0	0	0	0	13236	FALSE			FALSE
15312	ENSMUSG00000103076	NA	NA	NA	Gm37902	Gm37902	Gm37902	TEC	NA	NA	NA	NA	NA	NA	NA	NA	NA	NA	NA	NA	0.0169257	0.0166407	0.873568	1.69257	FALSE	NA	NA	NA	NA	NA	NA	NA	NA	NA	NA	NA	NA	NA	none	FALSE	FALSE	FALSE	FALSE	FALSE	FALSE	none	FALSE	FALSE	FALSE	FALSE	FALSE	none	0	0	0	0	FALSE	FALSE	FALSE	FALSE	FALSE	0	0	0	0	0	0	0	0	0	0	6574	1950	0	0	0	0	0	0	0	13236	FALSE			FALSE
15313	ENSMUSG00000103083	A630035G10Rik	NA	NA	NA	A630035G10Rik	A630035G10Rik	lncRNA	0.0109208	0.0124123	0.884331	1.01161	NA	NA	NA	NA	NA	NA	NA	NA	NA	NA	NA	NA	FALSE	NA	NA	NA	NA	NA	NA	NA	NA	NA	NA	NA	NA	4	none	FALSE	FALSE	FALSE	FALSE	FALSE	FALSE	none	FALSE	FALSE	FALSE	FALSE	FALSE	none	0	0	0	0	FALSE	FALSE	FALSE	FALSE	FALSE	0	0	0	0	0	0	0	0	0	0	6574	1950	0	0	0	0	0	0	0	13236	FALSE			FALSE
15315	ENSMUSG00000103088	NA	NA	Pcdhgb6	NA	Pcdhgb6	Pcdhgb6	protein_coding	NA	NA	NA	NA	NA	NA	NA	NA	0.0181294	0.0191962	0.807852	1.74321	NA	NA	NA	NA	FALSE	NA	NA	NA	NA	NA	NA	NA	NA	NA	NA	NA	NA	NA	none	FALSE	FALSE	FALSE	FALSE	FALSE	FALSE	none	FALSE	FALSE	FALSE	FALSE	FALSE	none	0	0	0	0	FALSE	FALSE	FALSE	FALSE	FALSE	0	0	0	0	0	0	0	0	0	0	6574	1950	0	0	0	0	0	0	0	13236	FALSE			FALSE
15317	ENSMUSG00000103103	4833445I07Rik	4833445I07Rik	4833445I07Rik	4833445I07Rik	4833445I07Rik	4833445I07Rik	lncRNA	0.0189677	0.0215993	0.837634	1.75882	0.016795	0.0186188	0.826933	1.60952	0.0139922	0.0148198	0.809856	1.34808	0.0326425	0.0338251	0.896518	3.16062	TRUE	NA	NA	NA	NA	NA	NA	NA	NA	NA	NA	NA	NA	13	none	FALSE	FALSE	FALSE	FALSE	FALSE	FALSE	none	FALSE	FALSE	FALSE	FALSE	FALSE	none	0	0	0	0	FALSE	FALSE	FALSE	FALSE	FALSE	0	0	0	0	0	0	0	0	0	0	6574	1950	0	0	0	0	0	0	0	13236	FALSE			FALSE
15318	ENSMUSG00000103123	NA	NA	NA	Gm37390	Gm37390	Gm37390	TEC	NA	NA	NA	NA	NA	NA	NA	NA	NA	NA	NA	NA	0.0240933	0.0252421	0.917383	2.32297	FALSE	NA	NA	NA	NA	NA	NA	NA	NA	NA	NA	NA	NA	21	none	FALSE	FALSE	FALSE	FALSE	FALSE	FALSE	none	FALSE	FALSE	FALSE	FALSE	FALSE	none	0	0	0	0	FALSE	FALSE	FALSE	FALSE	FALSE	0	0	0	0	0	0	0	0	0	0	6574	1950	0	0	0	0	0	0	0	13236	FALSE			FALSE
15320	ENSMUSG00000103133	NA	NA	NA	Gm37303	Gm37303	Gm37303	TEC	NA	NA	NA	NA	NA	NA	NA	NA	NA	NA	NA	NA	0.0297064	0.0305537	0.892945	2.88428	FALSE	NA	NA	NA	NA	NA	NA	NA	NA	NA	NA	NA	NA	5	none	FALSE	FALSE	FALSE	FALSE	FALSE	FALSE	none	FALSE	FALSE	FALSE	FALSE	FALSE	none	0	0	0	0	FALSE	FALSE	FALSE	FALSE	FALSE	0	0	0	0	0	0	0	0	0	0	6574	1950	0	0	0	0	0	0	0	13236	FALSE			FALSE
15322	ENSMUSG00000103146	NA	NA	NA	Gm37745	Gm37745	Gm37745	TEC	NA	NA	NA	NA	NA	NA	NA	NA	NA	NA	NA	NA	0.0100173	0.0106087	0.9614	0.967185	FALSE	NA	NA	NA	NA	NA	NA	NA	NA	NA	NA	NA	NA	NA	none	FALSE	FALSE	FALSE	FALSE	FALSE	FALSE	none	FALSE	FALSE	FALSE	FALSE	FALSE	none	0	0	0	0	FALSE	FALSE	FALSE	FALSE	FALSE	0	0	0	0	0	0	0	0	0	0	6574	1950	0	0	0	0	0	0	0	13236	FALSE			FALSE
15323	ENSMUSG00000103149	NA	NA	NA	AA914427	AA914427	AA914427	TEC	NA	NA	NA	NA	NA	NA	NA	NA	NA	NA	NA	NA	0.0110535	0.011105	0.908457	1.09672	FALSE	NA	NA	NA	NA	NA	NA	NA	NA	NA	NA	NA	NA	3	none	FALSE	FALSE	FALSE	FALSE	FALSE	FALSE	none	FALSE	FALSE	FALSE	FALSE	FALSE	none	0	0	0	0	FALSE	FALSE	FALSE	FALSE	FALSE	0	0	0	0	0	0	0	0	0	0	6574	1950	0	0	0	0	0	0	0	13236	FALSE			FALSE
15324	ENSMUSG00000103151	NA	NA	NA	Gm38292	Gm38292	Gm38292	TEC	NA	NA	NA	NA	NA	NA	NA	NA	NA	NA	NA	NA	0.0314335	0.0345935	0.953431	2.962	FALSE	NA	NA	NA	NA	NA	NA	NA	NA	NA	NA	NA	NA	4	none	FALSE	FALSE	FALSE	FALSE	FALSE	FALSE	none	FALSE	FALSE	FALSE	FALSE	FALSE	none	0	0	0	0	FALSE	FALSE	FALSE	FALSE	FALSE	0	0	0	0	0	0	0	0	0	0	6574	1950	0	0	0	0	0	0	0	13236	FALSE			FALSE
15325	ENSMUSG00000103156	Gm38293	Gm38293	NA	Gm38293	Gm38293	Gm38293	lncRNA	0.0135648	0.0166014	0.930439	1.21853	0.0136459	0.0148645	0.820368	1.29461	NA	NA	NA	NA	0.016753	0.0168192	0.89246	1.65803	FALSE	NA	NA	NA	NA	NA	NA	NA	NA	NA	NA	NA	NA	7	none	FALSE	FALSE	FALSE	FALSE	FALSE	FALSE	none	FALSE	FALSE	FALSE	FALSE	FALSE	none	0	0	0	0	FALSE	FALSE	FALSE	FALSE	FALSE	0	0	0	0	0	0	0	0	0	0	6574	1950	0	0	0	0	0	0	0	13236	FALSE			FALSE
15326	ENSMUSG00000103163	NA	NA	NA	Gm38146	Gm38146	Gm38146	TEC	NA	NA	NA	NA	NA	NA	NA	NA	NA	NA	NA	NA	0.0135579	0.0135479	0.896572	1.34715	FALSE	NA	NA	NA	NA	NA	NA	NA	NA	NA	NA	NA	NA	NA	none	FALSE	FALSE	FALSE	FALSE	FALSE	FALSE	none	FALSE	FALSE	FALSE	FALSE	FALSE	none	0	0	0	0	FALSE	FALSE	FALSE	FALSE	FALSE	0	0	0	0	0	0	0	0	0	0	6574	1950	0	0	0	0	0	0	0	13236	FALSE			FALSE
15327	ENSMUSG00000103174	Gm37168	Gm37168	NA	NA	Gm37168	Gm37168	lncRNA	0.0517301	0.104245	1.39323	4.04644	0.0283415	0.0380484	0.981186	2.41428	NA	NA	NA	NA	NA	NA	NA	NA	FALSE	NA	NA	NA	NA	NA	NA	NA	NA	NA	NA	NA	NA	23	none	FALSE	FALSE	FALSE	FALSE	FALSE	FALSE	none	FALSE	FALSE	FALSE	FALSE	FALSE	none	0	0	0	0	FALSE	FALSE	FALSE	FALSE	FALSE	0	0	0	0	0	0	0	0	0	0	6574	1950	0	0	0	0	0	0	0	13236	FALSE			FALSE
15329	ENSMUSG00000103192	NA	NA	NA	Gm37645	Gm37645	Gm37645	TEC	NA	NA	NA	NA	NA	NA	NA	NA	NA	NA	NA	NA	0.0368739	0.0377627	0.88252	3.57513	FALSE	NA	NA	NA	NA	NA	NA	NA	NA	NA	NA	NA	NA	11	none	FALSE	FALSE	FALSE	FALSE	FALSE	FALSE	none	FALSE	FALSE	FALSE	FALSE	FALSE	none	0	0	0	0	FALSE	FALSE	FALSE	FALSE	FALSE	0	0	0	0	0	0	0	0	0	0	6574	1950	0	0	0	0	0	0	0	13236	FALSE			FALSE
15331	ENSMUSG00000103199	Gm37648	NA	NA	NA	Gm37648	Gm37648	TEC	0.0118404	0.0128513	0.836888	1.12657	NA	NA	NA	NA	NA	NA	NA	NA	NA	NA	NA	NA	FALSE	NA	NA	NA	NA	NA	NA	NA	NA	NA	NA	NA	NA	NA	none	FALSE	FALSE	FALSE	FALSE	FALSE	FALSE	none	FALSE	FALSE	FALSE	FALSE	FALSE	none	0	0	0	0	FALSE	FALSE	FALSE	FALSE	FALSE	0	0	0	0	0	0	0	0	0	0	6574	1950	0	0	0	0	0	0	0	13236	FALSE			FALSE
15332	ENSMUSG00000103216	NA	NA	NA	Gm37248	Gm37248	Gm37248	TEC	NA	NA	NA	NA	NA	NA	NA	NA	NA	NA	NA	NA	0.0199482	0.0205883	0.910603	1.94301	FALSE	NA	NA	NA	NA	NA	NA	NA	NA	NA	NA	NA	NA	NA	none	FALSE	FALSE	FALSE	FALSE	FALSE	FALSE	none	FALSE	FALSE	FALSE	FALSE	FALSE	none	0	0	0	0	FALSE	FALSE	FALSE	FALSE	FALSE	0	0	0	0	0	0	0	0	0	0	6574	1950	0	0	0	0	0	0	0	13236	FALSE			FALSE
15333	ENSMUSG00000103220	Gm37728	Gm37728	Gm37728	Gm37728	Gm37728	Gm37728	TEC	0.0426486	0.0486523	0.796036	3.91999	0.0510847	0.0519922	0.733288	4.93352	0.0463927	0.0506578	0.842026	4.34176	0.0496546	0.0539294	0.927687	4.67185	TRUE	NA	NA	NA	NA	NA	NA	NA	NA	NA	NA	NA	NA	21	none	FALSE	FALSE	FALSE	FALSE	FALSE	FALSE	none	FALSE	FALSE	FALSE	FALSE	FALSE	none	0	0	0	0	FALSE	FALSE	FALSE	FALSE	FALSE	0	0	0	0	0	0	0	0	0	0	6574	1950	0	0	0	0	0	0	0	13236	FALSE			FALSE
15334	ENSMUSG00000103227	NA	NA	NA	Gm37733	Gm37733	Gm37733	TEC	NA	NA	NA	NA	NA	NA	NA	NA	NA	NA	NA	NA	0.0319516	0.0340425	0.922484	3.04836	FALSE	NA	NA	NA	NA	NA	NA	NA	NA	NA	NA	NA	NA	6	none	FALSE	FALSE	FALSE	FALSE	FALSE	FALSE	none	FALSE	FALSE	FALSE	FALSE	FALSE	none	0	0	0	0	FALSE	FALSE	FALSE	FALSE	FALSE	0	0	0	0	0	0	0	0	0	0	6574	1950	0	0	0	0	0	0	0	13236	FALSE			FALSE
15335	ENSMUSG00000103233	NA	NA	NA	Gm37159	Gm37159	Gm37159	TEC	NA	NA	NA	NA	NA	NA	NA	NA	NA	NA	NA	NA	0.0143351	0.0149944	0.936344	1.39033	FALSE	NA	NA	NA	NA	NA	NA	NA	NA	NA	NA	NA	NA	NA	none	FALSE	FALSE	FALSE	FALSE	FALSE	FALSE	none	FALSE	FALSE	FALSE	FALSE	FALSE	none	0	0	0	0	FALSE	FALSE	FALSE	FALSE	FALSE	0	0	0	0	0	0	0	0	0	0	6574	1950	0	0	0	0	0	0	0	13236	FALSE			FALSE
15336	ENSMUSG00000103251	NA	NA	NA	Gm37519	Gm37519	Gm37519	TEC	NA	NA	NA	NA	NA	NA	NA	NA	NA	NA	NA	NA	0.0151986	0.0158325	0.930122	1.47668	FALSE	NA	NA	NA	NA	NA	NA	NA	NA	NA	NA	NA	NA	10	none	FALSE	FALSE	FALSE	FALSE	FALSE	FALSE	none	FALSE	FALSE	FALSE	FALSE	FALSE	none	0	0	0	0	FALSE	FALSE	FALSE	FALSE	FALSE	0	0	0	0	0	0	0	0	0	0	6574	1950	0	0	0	0	0	0	0	13236	FALSE			FALSE
15337	ENSMUSG00000103252	NA	NA	NA	Gm37521	Gm37521	Gm37521	TEC	NA	NA	NA	NA	NA	NA	NA	NA	NA	NA	NA	NA	0.0102763	0.0103443	0.912883	1.019	FALSE	NA	NA	NA	NA	NA	NA	NA	NA	NA	NA	NA	NA	5	none	FALSE	FALSE	FALSE	FALSE	FALSE	FALSE	none	FALSE	FALSE	FALSE	FALSE	FALSE	none	0	0	0	0	FALSE	FALSE	FALSE	FALSE	FALSE	0	0	0	0	0	0	0	0	0	0	6574	1950	0	0	0	0	0	0	0	13236	FALSE			FALSE
15338	ENSMUSG00000103253	Gm37520	NA	NA	NA	Gm37520	Gm37520	TEC	0.0172434	0.0190174	0.819	1.63237	NA	NA	NA	NA	NA	NA	NA	NA	NA	NA	NA	NA	FALSE	NA	NA	NA	NA	NA	NA	NA	NA	NA	NA	NA	NA	33	none	FALSE	FALSE	FALSE	FALSE	FALSE	FALSE	none	FALSE	FALSE	FALSE	FALSE	FALSE	none	0	0	0	0	FALSE	FALSE	FALSE	FALSE	FALSE	0	0	0	0	0	0	0	0	0	0	6574	1950	0	0	0	0	0	0	0	13236	FALSE			FALSE
15339	ENSMUSG00000103272	NA	NA	NA	Gm37914	Gm37914	Gm37914	TEC	NA	NA	NA	NA	NA	NA	NA	NA	NA	NA	NA	NA	0.0294473	0.0304826	0.899013	2.85838	FALSE	NA	NA	NA	NA	NA	NA	NA	NA	NA	NA	NA	NA	13	none	FALSE	FALSE	FALSE	FALSE	FALSE	FALSE	none	FALSE	FALSE	FALSE	FALSE	FALSE	none	0	0	0	0	FALSE	FALSE	FALSE	FALSE	FALSE	0	0	0	0	0	0	0	0	0	0	6574	1950	0	0	0	0	0	0	0	13236	FALSE			FALSE
15340	ENSMUSG00000103283	NA	NA	Gm37276	NA	Gm37276	Gm37276	NA	NA	NA	NA	NA	NA	NA	NA	NA	0.0103663	0.0109102	0.812127	1.00409	NA	NA	NA	NA	FALSE	NA	NA	NA	NA	NA	NA	NA	NA	NA	NA	NA	NA	NA	none	FALSE	FALSE	FALSE	FALSE	FALSE	FALSE	none	FALSE	FALSE	FALSE	FALSE	FALSE	none	0	0	0	0	FALSE	FALSE	FALSE	FALSE	FALSE	0	0	0	0	0	0	0	0	0	0	6574	1950	0	0	0	0	0	0	0	13236	FALSE			FALSE
15341	ENSMUSG00000103284	NA	NA	NA	3110080O07Rik	3110080O07Rik	3110080O07Rik	TEC	NA	NA	NA	NA	NA	NA	NA	NA	NA	NA	NA	NA	0.0521589	0.054279	0.887523	4.98273	FALSE	NA	NA	NA	NA	NA	NA	NA	NA	NA	NA	NA	NA	34	none	FALSE	FALSE	FALSE	FALSE	FALSE	FALSE	none	FALSE	FALSE	FALSE	FALSE	FALSE	none	0	0	0	0	FALSE	FALSE	FALSE	FALSE	FALSE	0	0	0	0	0	0	0	0	0	0	6574	1950	0	0	0	0	0	0	0	13236	FALSE			FALSE
15343	ENSMUSG00000103291	NA	NA	NA	Gm38235	Gm38235	Gm38235	TEC	NA	NA	NA	NA	NA	NA	NA	NA	NA	NA	NA	NA	0.0103627	0.011638	1.01815	0.967185	FALSE	NA	NA	NA	NA	NA	NA	NA	NA	NA	NA	NA	NA	6	none	FALSE	FALSE	FALSE	FALSE	FALSE	FALSE	none	FALSE	FALSE	FALSE	FALSE	FALSE	none	0	0	0	0	FALSE	FALSE	FALSE	FALSE	FALSE	0	0	0	0	0	0	0	0	0	0	6574	1950	0	0	0	0	0	0	0	13236	FALSE			FALSE
15344	ENSMUSG00000103303	NA	NA	NA	Gm37802	Gm37802	Gm37802	TEC	NA	NA	NA	NA	NA	NA	NA	NA	NA	NA	NA	NA	0.0145941	0.0147278	0.902674	1.44214	FALSE	NA	NA	NA	NA	NA	NA	NA	NA	NA	NA	NA	NA	NA	none	FALSE	FALSE	FALSE	FALSE	FALSE	FALSE	none	FALSE	FALSE	FALSE	FALSE	FALSE	none	0	0	0	0	FALSE	FALSE	FALSE	FALSE	FALSE	0	0	0	0	0	0	0	0	0	0	6574	1950	0	0	0	0	0	0	0	13236	FALSE			FALSE
15345	ENSMUSG00000103308	Gm37800	Gm37800	NA	NA	Gm37800	Gm37800	lncRNA	0.0134498	0.0174093	0.984849	1.17255	0.0139958	0.0166049	0.892436	1.25962	NA	NA	NA	NA	NA	NA	NA	NA	FALSE	NA	NA	NA	NA	NA	NA	NA	NA	NA	NA	NA	NA	0	none	FALSE	FALSE	FALSE	FALSE	FALSE	FALSE	none	FALSE	FALSE	FALSE	FALSE	FALSE	none	0	0	0	0	FALSE	FALSE	FALSE	FALSE	FALSE	0	0	0	0	0	0	0	0	0	0	6574	1950	0	0	0	0	0	0	0	13236	FALSE			FALSE
15346	ENSMUSG00000103313	NA	NA	NA	Gm38357	Gm38357	Gm38357	TEC	NA	NA	NA	NA	NA	NA	NA	NA	NA	NA	NA	NA	0.0120898	0.0121174	0.903139	1.20035	FALSE	NA	NA	NA	NA	NA	NA	NA	NA	NA	NA	NA	NA	NA	none	FALSE	FALSE	FALSE	FALSE	FALSE	FALSE	none	FALSE	FALSE	FALSE	FALSE	FALSE	none	0	0	0	0	FALSE	FALSE	FALSE	FALSE	FALSE	0	0	0	0	0	0	0	0	0	0	6574	1950	0	0	0	0	0	0	0	13236	FALSE			FALSE
15347	ENSMUSG00000103317	NA	NA	NA	Gm38359	Gm38359	Gm38359	TEC	NA	NA	NA	NA	NA	NA	NA	NA	NA	NA	NA	NA	0.0190846	0.0199311	0.923068	1.84801	FALSE	NA	NA	NA	NA	NA	NA	NA	NA	NA	NA	NA	NA	5	none	FALSE	FALSE	FALSE	FALSE	FALSE	FALSE	none	FALSE	FALSE	FALSE	FALSE	FALSE	none	0	0	0	0	FALSE	FALSE	FALSE	FALSE	FALSE	0	0	0	0	0	0	0	0	0	0	6574	1950	0	0	0	0	0	0	0	13236	FALSE			FALSE
15348	ENSMUSG00000103343	NA	NA	NA	Gm37052	Gm37052	Gm37052	TEC	NA	NA	NA	NA	NA	NA	NA	NA	NA	NA	NA	NA	0.0307427	0.0313547	0.884311	3.00518	FALSE	NA	NA	NA	NA	NA	NA	NA	NA	NA	NA	NA	NA	1	none	FALSE	FALSE	FALSE	FALSE	FALSE	FALSE	none	FALSE	FALSE	FALSE	FALSE	FALSE	none	0	0	0	0	FALSE	FALSE	FALSE	FALSE	FALSE	0	0	0	0	0	0	0	0	0	0	6574	1950	0	0	0	0	0	0	0	13236	FALSE			FALSE
15349	ENSMUSG00000103358	Gm37593	NA	NA	Gm37593	Gm37593	Gm37593	TEC	0.0100011	0.0119717	0.940325	0.896655	NA	NA	NA	NA	NA	NA	NA	NA	0.0106218	0.0113735	0.969782	1.019	FALSE	NA	NA	NA	NA	NA	NA	NA	NA	NA	NA	NA	NA	17	none	FALSE	FALSE	FALSE	FALSE	FALSE	FALSE	none	FALSE	FALSE	FALSE	FALSE	FALSE	none	0	0	0	0	FALSE	FALSE	FALSE	FALSE	FALSE	0	0	0	0	0	0	0	0	0	0	6574	1950	0	0	0	0	0	0	0	13236	FALSE			FALSE
15350	ENSMUSG00000103360	NA	NA	NA	Gm38156	Gm38156	Gm38156	TEC	NA	NA	NA	NA	NA	NA	NA	NA	NA	NA	NA	NA	0.0107081	0.0105944	0.895774	1.07081	FALSE	NA	NA	NA	NA	NA	NA	NA	NA	NA	NA	NA	NA	NA	none	FALSE	FALSE	FALSE	FALSE	FALSE	FALSE	none	FALSE	FALSE	FALSE	FALSE	FALSE	none	0	0	0	0	FALSE	FALSE	FALSE	FALSE	FALSE	0	0	0	0	0	0	0	0	0	0	6574	1950	0	0	0	0	0	0	0	13236	FALSE			FALSE
15351	ENSMUSG00000103364	NA	NA	NA	Gm38157	Gm38157	Gm38157	TEC	NA	NA	NA	NA	NA	NA	NA	NA	NA	NA	NA	NA	0.0354922	0.0375173	0.912003	3.38515	FALSE	NA	NA	NA	NA	NA	NA	NA	NA	NA	NA	NA	NA	6	none	FALSE	FALSE	FALSE	FALSE	FALSE	FALSE	none	FALSE	FALSE	FALSE	FALSE	FALSE	none	0	0	0	0	FALSE	FALSE	FALSE	FALSE	FALSE	0	0	0	0	0	0	0	0	0	0	6574	1950	0	0	0	0	0	0	0	13236	FALSE			FALSE
15352	ENSMUSG00000103368	Gm36927	NA	NA	NA	Gm36927	Gm36927	TEC	0.0124152	0.0200804	1.24068	1.0346	NA	NA	NA	NA	NA	NA	NA	NA	NA	NA	NA	NA	FALSE	NA	NA	NA	NA	NA	NA	NA	NA	NA	NA	NA	NA	4	none	FALSE	FALSE	FALSE	FALSE	FALSE	FALSE	none	FALSE	FALSE	FALSE	FALSE	FALSE	none	0	0	0	0	FALSE	FALSE	FALSE	FALSE	FALSE	0	0	0	0	0	0	0	0	0	0	6574	1950	0	0	0	0	0	0	0	13236	FALSE			FALSE
15354	ENSMUSG00000103393	Gm38304	Gm38304	NA	NA	Gm38304	Gm38304	lncRNA	0.0203472	0.0316623	1.13761	1.66686	0.0181945	0.0710724	1.85104	1.18964	NA	NA	NA	NA	NA	NA	NA	NA	FALSE	NA	NA	NA	NA	NA	NA	NA	NA	NA	NA	NA	NA	16	none	FALSE	FALSE	FALSE	FALSE	FALSE	FALSE	none	FALSE	FALSE	FALSE	FALSE	FALSE	none	0	0	0	0	FALSE	FALSE	FALSE	FALSE	FALSE	0	0	0	0	0	0	0	0	0	0	6574	1950	0	0	0	0	0	0	0	13236	FALSE			FALSE
15355	ENSMUSG00000103404	NA	NA	Gm37932	NA	Gm37932	Gm37932	TEC	NA	NA	NA	NA	NA	NA	NA	NA	0.0100409	0.0108703	0.836281	0.957605	NA	NA	NA	NA	FALSE	NA	NA	NA	NA	NA	NA	NA	NA	NA	NA	NA	NA	NA	none	FALSE	FALSE	FALSE	FALSE	FALSE	FALSE	none	FALSE	FALSE	FALSE	FALSE	FALSE	none	0	0	0	0	FALSE	FALSE	FALSE	FALSE	FALSE	0	0	0	0	0	0	0	0	0	0	6574	1950	0	0	0	0	0	0	0	13236	FALSE			FALSE
15357	ENSMUSG00000103432	NA	NA	NA	6720464F23Rik	6720464F23Rik	6720464F23Rik	TEC	NA	NA	NA	NA	NA	NA	NA	NA	NA	NA	NA	NA	0.0277202	0.0288541	0.90618	2.67703	FALSE	NA	NA	NA	NA	NA	NA	NA	NA	NA	NA	NA	NA	10	none	FALSE	FALSE	FALSE	FALSE	FALSE	FALSE	none	FALSE	FALSE	FALSE	FALSE	FALSE	none	0	0	0	0	FALSE	FALSE	FALSE	FALSE	FALSE	0	0	0	0	0	0	0	0	0	0	6574	1950	0	0	0	0	0	0	0	13236	FALSE			FALSE
15358	ENSMUSG00000103435	Gm36992	Gm36992	Gm36992	NA	Gm36992	Gm36992	lncRNA	0.0167835	0.0176534	0.783283	1.63237	0.0164451	0.0168803	0.766393	1.60952	0.0100409	0.0101265	0.779058	0.994794	NA	NA	NA	NA	FALSE	NA	NA	NA	NA	NA	NA	NA	NA	NA	NA	NA	NA	NA	none	FALSE	FALSE	FALSE	FALSE	FALSE	FALSE	none	FALSE	FALSE	FALSE	FALSE	FALSE	none	0	0	0	0	FALSE	FALSE	FALSE	FALSE	FALSE	0	0	0	0	0	0	0	0	0	0	6574	1950	0	0	0	0	0	0	0	13236	FALSE			FALSE
15360	ENSMUSG00000103441	7530428D23Rik	NA	NA	NA	7530428D23Rik	7530428D23Rik	transcribed_processed_pseudogene	0.0118404	0.0215889	1.40589	0.816186	NA	NA	NA	NA	NA	NA	NA	NA	NA	NA	NA	NA	FALSE	NA	NA	NA	NA	NA	NA	NA	NA	NA	NA	NA	NA	12	none	FALSE	FALSE	FALSE	FALSE	FALSE	FALSE	none	FALSE	FALSE	FALSE	FALSE	FALSE	none	0	0	0	0	FALSE	FALSE	FALSE	FALSE	FALSE	0	0	0	0	0	0	0	0	0	0	6574	1950	0	0	0	0	0	0	0	13236	FALSE			FALSE
15361	ENSMUSG00000103443	NA	NA	NA	Gm37132	Gm37132	Gm37132	TEC	NA	NA	NA	NA	NA	NA	NA	NA	NA	NA	NA	NA	0.0163212	0.0164017	0.894392	1.61485	FALSE	NA	NA	NA	NA	NA	NA	NA	NA	NA	NA	NA	NA	NA	none	FALSE	FALSE	FALSE	FALSE	FALSE	FALSE	none	FALSE	FALSE	FALSE	FALSE	FALSE	none	0	0	0	0	FALSE	FALSE	FALSE	FALSE	FALSE	0	0	0	0	0	0	0	0	0	0	6574	1950	0	0	0	0	0	0	0	13236	FALSE			FALSE
15362	ENSMUSG00000103495	NA	NA	NA	Gm37409	Gm37409	Gm37409	TEC	NA	NA	NA	NA	NA	NA	NA	NA	NA	NA	NA	NA	0.0219344	0.0223187	0.894421	2.15026	FALSE	NA	NA	NA	NA	NA	NA	NA	NA	NA	NA	NA	NA	NA	none	FALSE	FALSE	FALSE	FALSE	FALSE	FALSE	none	FALSE	FALSE	FALSE	FALSE	FALSE	none	0	0	0	0	FALSE	FALSE	FALSE	FALSE	FALSE	0	0	0	0	0	0	0	0	0	0	6574	1950	0	0	0	0	0	0	0	13236	FALSE			FALSE
15363	ENSMUSG00000103497	NA	NA	NA	Gm37407	Gm37407	Gm37407	TEC	NA	NA	NA	NA	NA	NA	NA	NA	NA	NA	NA	NA	0.0460276	0.0458129	0.85213	4.51641	FALSE	NA	NA	NA	NA	NA	NA	NA	NA	NA	NA	NA	NA	NA	none	FALSE	FALSE	FALSE	FALSE	FALSE	FALSE	none	FALSE	FALSE	FALSE	FALSE	FALSE	none	0	0	0	0	FALSE	FALSE	FALSE	FALSE	FALSE	0	0	0	0	0	0	0	0	0	0	6574	1950	0	0	0	0	0	0	0	13236	FALSE			FALSE
15364	ENSMUSG00000103505	NA	NA	NA	Gm38374	Gm38374	Gm38374	TEC	NA	NA	NA	NA	NA	NA	NA	NA	NA	NA	NA	NA	0.0175302	0.0184335	0.932837	1.69257	FALSE	NA	NA	NA	NA	NA	NA	NA	NA	NA	NA	NA	NA	NA	none	FALSE	FALSE	FALSE	FALSE	FALSE	FALSE	none	FALSE	FALSE	FALSE	FALSE	FALSE	none	0	0	0	0	FALSE	FALSE	FALSE	FALSE	FALSE	0	0	0	0	0	0	0	0	0	0	6574	1950	0	0	0	0	0	0	0	13236	FALSE			FALSE
15365	ENSMUSG00000103506	NA	NA	NA	Gm38376	Gm38376	Gm38376	TEC	NA	NA	NA	NA	NA	NA	NA	NA	NA	NA	NA	NA	0.0411054	0.04201	0.877869	3.981	FALSE	NA	NA	NA	NA	NA	NA	NA	NA	NA	NA	NA	NA	14	none	FALSE	FALSE	FALSE	FALSE	FALSE	FALSE	none	FALSE	FALSE	FALSE	FALSE	FALSE	none	0	0	0	0	FALSE	FALSE	FALSE	FALSE	FALSE	0	0	0	0	0	0	0	0	0	0	6574	1950	0	0	0	0	0	0	0	13236	FALSE			FALSE
15366	ENSMUSG00000103520	1110025M09Rik	1110025M09Rik	NA	1110025M09Rik	1110025M09Rik	1110025M09Rik	TEC	0.0137947	0.0142958	0.786646	1.34498	0.0157453	0.0155028	0.736581	1.57453	NA	NA	NA	NA	0.0183074	0.0188374	0.911064	1.78756	FALSE	NA	NA	NA	NA	NA	NA	NA	NA	NA	NA	NA	NA	2	none	FALSE	FALSE	FALSE	FALSE	FALSE	FALSE	none	FALSE	FALSE	FALSE	FALSE	FALSE	none	0	0	0	0	FALSE	FALSE	FALSE	FALSE	FALSE	0	0	0	0	0	0	0	0	0	0	6574	1950	0	0	0	0	0	0	0	13236	FALSE			FALSE
15367	ENSMUSG00000103522	NA	NA	NA	9430087J23Rik	9430087J23Rik	9430087J23Rik	TEC	NA	NA	NA	NA	NA	NA	NA	NA	NA	NA	NA	NA	0.016753	0.0173374	0.919955	1.64076	FALSE	NA	NA	NA	NA	NA	NA	NA	NA	NA	NA	NA	NA	NA	none	FALSE	FALSE	FALSE	FALSE	FALSE	FALSE	none	FALSE	FALSE	FALSE	FALSE	FALSE	none	0	0	0	0	FALSE	FALSE	FALSE	FALSE	FALSE	0	0	0	0	0	0	0	0	0	0	6574	1950	0	0	0	0	0	0	0	13236	FALSE			FALSE
15368	ENSMUSG00000103525	NA	NA	NA	Gm37262	Gm37262	Gm37262	TEC	NA	NA	NA	NA	NA	NA	NA	NA	NA	NA	NA	NA	0.0102763	0.0101716	0.89764	1.02763	FALSE	NA	NA	NA	NA	NA	NA	NA	NA	NA	NA	NA	NA	NA	none	FALSE	FALSE	FALSE	FALSE	FALSE	FALSE	none	FALSE	FALSE	FALSE	FALSE	FALSE	none	0	0	0	0	FALSE	FALSE	FALSE	FALSE	FALSE	0	0	0	0	0	0	0	0	0	0	6574	1950	0	0	0	0	0	0	0	13236	FALSE			FALSE
15369	ENSMUSG00000103529	A730089K16Rik	NA	NA	NA	A730089K16Rik	A730089K16Rik	TEC	0.0160938	0.0213551	0.992452	1.41396	NA	NA	NA	NA	NA	NA	NA	NA	NA	NA	NA	NA	FALSE	NA	NA	NA	NA	NA	NA	NA	NA	NA	NA	NA	NA	NA	none	FALSE	FALSE	FALSE	FALSE	FALSE	FALSE	none	FALSE	FALSE	FALSE	FALSE	FALSE	none	0	0	0	0	FALSE	FALSE	FALSE	FALSE	FALSE	0	0	0	0	0	0	0	0	0	0	6574	1950	0	0	0	0	0	0	0	13236	FALSE			FALSE
15370	ENSMUSG00000103553	Gm38218	Gm38218	NA	NA	Gm38218	Gm38218	TEC	0.0341419	0.0389584	0.805097	3.13829	0.0227432	0.0257339	0.833445	2.09937	NA	NA	NA	NA	NA	NA	NA	NA	FALSE	NA	NA	NA	NA	NA	NA	NA	NA	NA	NA	NA	NA	NA	none	FALSE	FALSE	FALSE	FALSE	FALSE	FALSE	none	FALSE	FALSE	FALSE	FALSE	FALSE	none	0	0	0	0	FALSE	FALSE	FALSE	FALSE	FALSE	0	0	0	0	0	0	0	0	0	0	6574	1950	0	0	0	0	0	0	0	13236	FALSE			FALSE
15371	ENSMUSG00000103567	NA	NA	Pcdhga5	NA	Pcdhga5	Pcdhga5	protein_coding	NA	NA	NA	NA	NA	NA	NA	NA	0.0108776	0.0115966	0.821258	1.04593	NA	NA	NA	NA	FALSE	NA	NA	NA	NA	NA	NA	NA	NA	NA	NA	NA	NA	11	none	FALSE	FALSE	FALSE	FALSE	FALSE	FALSE	none	FALSE	FALSE	FALSE	FALSE	FALSE	none	0	0	0	0	FALSE	FALSE	FALSE	FALSE	FALSE	0	0	0	0	0	0	0	0	0	0	6574	1950	0	0	0	0	0	0	0	13236	FALSE			FALSE
15372	ENSMUSG00000103569	NA	NA	NA	Gm38067	Gm38067	Gm38067	TEC	NA	NA	NA	NA	NA	NA	NA	NA	NA	NA	NA	NA	0.0110535	0.0116232	0.950847	1.07081	FALSE	NA	NA	NA	NA	NA	NA	NA	NA	NA	NA	NA	NA	NA	none	FALSE	FALSE	FALSE	FALSE	FALSE	FALSE	none	FALSE	FALSE	FALSE	FALSE	FALSE	none	0	0	0	0	FALSE	FALSE	FALSE	FALSE	FALSE	0	0	0	0	0	0	0	0	0	0	6574	1950	0	0	0	0	0	0	0	13236	FALSE			FALSE
15373	ENSMUSG00000103572	NA	NA	NA	Gm37115	Gm37115	Gm37115	TEC	NA	NA	NA	NA	NA	NA	NA	NA	NA	NA	NA	NA	0.01019	0.0106052	0.944153	0.993092	FALSE	NA	NA	NA	NA	NA	NA	NA	NA	NA	NA	NA	NA	NA	none	FALSE	FALSE	FALSE	FALSE	FALSE	FALSE	none	FALSE	FALSE	FALSE	FALSE	FALSE	none	0	0	0	0	FALSE	FALSE	FALSE	FALSE	FALSE	0	0	0	0	0	0	0	0	0	0	6574	1950	0	0	0	0	0	0	0	13236	FALSE			FALSE
15374	ENSMUSG00000103585	NA	NA	Pcdhgb4	NA	Pcdhgb4	Pcdhgb4	protein_coding	NA	NA	NA	NA	NA	NA	NA	NA	0.0191056	0.020415	0.815129	1.82689	NA	NA	NA	NA	FALSE	NA	NA	NA	NA	NA	NA	NA	NA	NA	NA	NA	NA	22	none	FALSE	FALSE	FALSE	FALSE	FALSE	FALSE	none	FALSE	FALSE	FALSE	FALSE	FALSE	none	0	0	0	0	FALSE	FALSE	FALSE	FALSE	FALSE	0	0	0	0	0	0	0	0	0	0	6574	1950	0	0	0	0	0	0	0	13236	FALSE			FALSE
15377	ENSMUSG00000103621	NA	NA	NA	Gm38366	Gm38366	Gm38366	TEC	NA	NA	NA	NA	NA	NA	NA	NA	NA	NA	NA	NA	0.0259931	0.026356	0.885057	2.55613	FALSE	NA	NA	NA	NA	NA	NA	NA	NA	NA	NA	NA	NA	7	none	FALSE	FALSE	FALSE	FALSE	FALSE	FALSE	none	FALSE	FALSE	FALSE	FALSE	FALSE	none	0	0	0	0	FALSE	FALSE	FALSE	FALSE	FALSE	0	0	0	0	0	0	0	0	0	0	6574	1950	0	0	0	0	0	0	0	13236	FALSE			FALSE
15378	ENSMUSG00000103622	NA	NA	Gm38391	Gm38391	Gm38391	B430319G15Rik	TEC	NA	NA	NA	NA	NA	NA	NA	NA	0.0269152	0.0297251	0.845505	2.52417	0.0241796	0.0246334	0.89193	2.36615	FALSE	NA	NA	NA	NA	NA	NA	NA	NA	NA	NA	NA	NA	NA	none	FALSE	FALSE	FALSE	FALSE	FALSE	FALSE	none	FALSE	FALSE	FALSE	FALSE	FALSE	none	0	0	0	0	FALSE	FALSE	FALSE	FALSE	FALSE	0	0	0	0	0	0	0	0	0	0	6574	1950	0	0	0	0	0	0	0	13236	FALSE			FALSE
15379	ENSMUSG00000103624	NA	NA	NA	Gm3081	Gm3081	Gm3081	TEC	NA	NA	NA	NA	NA	NA	NA	NA	NA	NA	NA	NA	0.0227116	0.0227159	0.877938	2.24525	FALSE	NA	NA	NA	NA	NA	NA	NA	NA	NA	NA	NA	NA	NA	none	FALSE	FALSE	FALSE	FALSE	FALSE	FALSE	none	FALSE	FALSE	FALSE	FALSE	FALSE	none	0	0	0	0	FALSE	FALSE	FALSE	FALSE	FALSE	0	0	0	0	0	0	0	0	0	0	6574	1950	0	0	0	0	0	0	0	13236	FALSE			FALSE
15381	ENSMUSG00000103649	Gm37768	Gm37768	Gm37768	Gm37768	Gm37768	Gm37768	lncRNA	0.046672	0.0495575	0.737811	4.4143	0.063331	0.0663413	0.751303	5.98321	0.0166419	0.0172954	0.793216	1.6177	0.0459413	0.0459072	0.855537	4.4905	TRUE	NA	NA	NA	NA	NA	NA	NA	NA	NA	NA	NA	NA	9	none	FALSE	FALSE	FALSE	FALSE	FALSE	FALSE	none	FALSE	FALSE	FALSE	FALSE	FALSE	none	0	0	0	0	FALSE	FALSE	FALSE	FALSE	FALSE	0	0	0	0	0	0	0	0	0	0	6574	1950	0	0	0	0	0	0	0	13236	FALSE			FALSE
15383	ENSMUSG00000103653	NA	NA	NA	Gm3934	Gm3934	Gstp-ps	processed_pseudogene	NA	NA	NA	NA	NA	NA	NA	NA	NA	NA	NA	NA	0.0400691	0.040885	0.877112	3.88601	FALSE	NA	NA	NA	NA	NA	NA	NA	NA	NA	NA	NA	NA	0	none	FALSE	FALSE	FALSE	FALSE	FALSE	FALSE	none	FALSE	FALSE	FALSE	FALSE	FALSE	none	0	0	0	0	FALSE	FALSE	FALSE	FALSE	FALSE	0	0	0	0	0	0	0	0	0	0	6574	1950	0	0	0	0	0	0	0	13236	FALSE			FALSE
15384	ENSMUSG00000103656	NA	NA	NA	Gm37205	Gm37205	Gm37205	TEC	NA	NA	NA	NA	NA	NA	NA	NA	NA	NA	NA	NA	0.0118307	0.0116918	0.89124	1.18307	FALSE	NA	NA	NA	NA	NA	NA	NA	NA	NA	NA	NA	NA	5	none	FALSE	FALSE	FALSE	FALSE	FALSE	FALSE	none	FALSE	FALSE	FALSE	FALSE	FALSE	none	0	0	0	0	FALSE	FALSE	FALSE	FALSE	FALSE	0	0	0	0	0	0	0	0	0	0	6574	1950	0	0	0	0	0	0	0	13236	FALSE			FALSE
15385	ENSMUSG00000103657	NA	NA	NA	Gm37204	Gm37204	Gm37204	TEC	NA	NA	NA	NA	NA	NA	NA	NA	NA	NA	NA	NA	0.0474957	0.0492165	0.886308	4.55095	FALSE	NA	NA	NA	NA	NA	NA	NA	NA	NA	NA	NA	NA	23	none	FALSE	FALSE	FALSE	FALSE	FALSE	FALSE	none	FALSE	FALSE	FALSE	FALSE	FALSE	none	0	0	0	0	FALSE	FALSE	FALSE	FALSE	FALSE	0	0	0	0	0	0	0	0	0	0	6574	1950	0	0	0	0	0	0	0	13236	FALSE			FALSE
15386	ENSMUSG00000103659	Gm32569	NA	NA	NA	Gm32569	Gm32569	lncRNA	0.0236809	0.0474962	1.44966	1.62088	NA	NA	NA	NA	NA	NA	NA	NA	NA	NA	NA	NA	FALSE	NA	NA	NA	NA	NA	NA	NA	NA	NA	NA	NA	NA	6	none	FALSE	FALSE	FALSE	FALSE	FALSE	FALSE	none	FALSE	FALSE	FALSE	FALSE	FALSE	none	0	0	0	0	FALSE	FALSE	FALSE	FALSE	FALSE	0	0	0	0	0	0	0	0	0	0	6574	1950	0	0	0	0	0	0	0	13236	FALSE			FALSE
15388	ENSMUSG00000103674	NA	NA	Gm37699	Gm37699	Gm37699	Gm37699	NA	NA	NA	NA	NA	NA	NA	NA	NA	0.0468576	0.0515442	0.848285	4.3836	0.0227979	0.0227983	0.87765	2.25389	FALSE	NA	NA	NA	NA	NA	NA	NA	NA	NA	NA	NA	NA	NA	none	FALSE	FALSE	FALSE	FALSE	FALSE	FALSE	none	FALSE	FALSE	FALSE	FALSE	FALSE	none	0	0	0	0	FALSE	FALSE	FALSE	FALSE	FALSE	0	0	0	0	0	0	0	0	0	0	6574	1950	0	0	0	0	0	0	0	13236	FALSE			FALSE
15390	ENSMUSG00000103693	NA	NA	NA	Gm37529	Gm37529	Gm37529	lncRNA	NA	NA	NA	NA	NA	NA	NA	NA	NA	NA	NA	NA	0.0201209	0.0205814	0.902183	1.96891	FALSE	NA	NA	NA	NA	NA	NA	NA	NA	NA	NA	NA	NA	3	none	FALSE	FALSE	FALSE	FALSE	FALSE	FALSE	none	FALSE	FALSE	FALSE	FALSE	FALSE	none	0	0	0	0	FALSE	FALSE	FALSE	FALSE	FALSE	0	0	0	0	0	0	0	0	0	0	6574	1950	0	0	0	0	0	0	0	13236	FALSE			FALSE
15393	ENSMUSG00000103701	NA	NA	NA	Gm10728	Gm10728	Gm10728	TEC	NA	NA	NA	NA	NA	NA	NA	NA	NA	NA	NA	NA	0.0170121	0.017415	0.909367	1.66667	FALSE	NA	NA	NA	NA	NA	NA	NA	NA	NA	NA	NA	NA	NA	none	FALSE	FALSE	FALSE	FALSE	FALSE	FALSE	none	FALSE	FALSE	FALSE	FALSE	FALSE	none	0	0	0	0	FALSE	FALSE	FALSE	FALSE	FALSE	0	0	0	0	0	0	0	0	0	0	6574	1950	0	0	0	0	0	0	0	13236	FALSE			FALSE
15395	ENSMUSG00000103715	NA	NA	NA	4933431K14Rik	4933431K14Rik	4933431K14Rik	TEC	NA	NA	NA	NA	NA	NA	NA	NA	NA	NA	NA	NA	0.0356649	0.0368141	0.890438	3.45423	FALSE	NA	NA	NA	NA	NA	NA	NA	NA	NA	NA	NA	NA	NA	none	FALSE	FALSE	FALSE	FALSE	FALSE	FALSE	none	FALSE	FALSE	FALSE	FALSE	FALSE	none	0	0	0	0	FALSE	FALSE	FALSE	FALSE	FALSE	0	0	0	0	0	0	0	0	0	0	6574	1950	0	0	0	0	0	0	0	13236	FALSE			FALSE
15396	ENSMUSG00000103722	NA	NA	NA	2700078F05Rik	2700078F05Rik	2700078F05Rik	TEC	NA	NA	NA	NA	NA	NA	NA	NA	NA	NA	NA	NA	0.0106218	0.0112008	0.955054	1.02763	FALSE	NA	NA	NA	NA	NA	NA	NA	NA	NA	NA	NA	NA	NA	none	FALSE	FALSE	FALSE	FALSE	FALSE	FALSE	none	FALSE	FALSE	FALSE	FALSE	FALSE	none	0	0	0	0	FALSE	FALSE	FALSE	FALSE	FALSE	0	0	0	0	0	0	0	0	0	0	6574	1950	0	0	0	0	0	0	0	13236	FALSE			FALSE
15397	ENSMUSG00000103734	NA	NA	NA	Gm37651	Gm37651	Gm37651	TEC	NA	NA	NA	NA	NA	NA	NA	NA	NA	NA	NA	NA	0.0180484	0.0185878	0.91246	1.76166	FALSE	NA	NA	NA	NA	NA	NA	NA	NA	NA	NA	NA	NA	13	none	FALSE	FALSE	FALSE	FALSE	FALSE	FALSE	none	FALSE	FALSE	FALSE	FALSE	FALSE	none	0	0	0	0	FALSE	FALSE	FALSE	FALSE	FALSE	0	0	0	0	0	0	0	0	0	0	6574	1950	0	0	0	0	0	0	0	13236	FALSE			FALSE
15398	ENSMUSG00000103738	NA	NA	NA	Gm37652	Gm37652	Gm37652	TEC	NA	NA	NA	NA	NA	NA	NA	NA	NA	NA	NA	NA	0.0103627	0.0104289	0.912373	1.02763	FALSE	NA	NA	NA	NA	NA	NA	NA	NA	NA	NA	NA	NA	NA	none	FALSE	FALSE	FALSE	FALSE	FALSE	FALSE	none	FALSE	FALSE	FALSE	FALSE	FALSE	none	0	0	0	0	FALSE	FALSE	FALSE	FALSE	FALSE	0	0	0	0	0	0	0	0	0	0	6574	1950	0	0	0	0	0	0	0	13236	FALSE			FALSE
15399	ENSMUSG00000103739	NA	NA	NA	Gm37653	Gm37653	Gm37653	TEC	NA	NA	NA	NA	NA	NA	NA	NA	NA	NA	NA	NA	0.0169257	0.0169861	0.891703	1.6753	FALSE	NA	NA	NA	NA	NA	NA	NA	NA	NA	NA	NA	NA	NA	none	FALSE	FALSE	FALSE	FALSE	FALSE	FALSE	none	FALSE	FALSE	FALSE	FALSE	FALSE	none	0	0	0	0	FALSE	FALSE	FALSE	FALSE	FALSE	0	0	0	0	0	0	0	0	0	0	6574	1950	0	0	0	0	0	0	0	13236	FALSE			FALSE
15400	ENSMUSG00000103747	NA	NA	NA	Gm38236	Gm38236	Gm38236	TEC	NA	NA	NA	NA	NA	NA	NA	NA	NA	NA	NA	NA	0.030829	0.0335084	0.942309	2.91019	FALSE	NA	NA	NA	NA	NA	NA	NA	NA	NA	NA	NA	NA	5	none	FALSE	FALSE	FALSE	FALSE	FALSE	FALSE	none	FALSE	FALSE	FALSE	FALSE	FALSE	none	0	0	0	0	FALSE	FALSE	FALSE	FALSE	FALSE	0	0	0	0	0	0	0	0	0	0	6574	1950	0	0	0	0	0	0	0	13236	FALSE			FALSE
15401	ENSMUSG00000103749	Pcdhgb5	Pcdhgb5	Pcdhgb5	NA	Pcdhgb5	Pcdhgb5	protein_coding	0.0100011	0.0142711	1.12093	0.862168	0.0125962	0.0124419	0.746766	1.25962	0.029193	0.0319681	0.840225	2.75195	NA	NA	NA	NA	FALSE	NA	NA	NA	NA	NA	NA	NA	NA	NA	NA	NA	NA	NA	none	FALSE	FALSE	FALSE	FALSE	FALSE	FALSE	none	FALSE	FALSE	FALSE	FALSE	FALSE	none	0	0	0	0	FALSE	FALSE	FALSE	FALSE	FALSE	0	0	0	0	0	0	0	0	0	0	6574	1950	0	0	0	0	0	0	0	13236	FALSE			FALSE
15402	ENSMUSG00000103763	NA	NA	NA	Gm37860	Gm37860	Gm37860	TEC	NA	NA	NA	NA	NA	NA	NA	NA	NA	NA	NA	NA	0.0121762	0.0123744	0.915505	1.20035	FALSE	NA	NA	NA	NA	NA	NA	NA	NA	NA	NA	NA	NA	NA	none	FALSE	FALSE	FALSE	FALSE	FALSE	FALSE	none	FALSE	FALSE	FALSE	FALSE	FALSE	none	0	0	0	0	FALSE	FALSE	FALSE	FALSE	FALSE	0	0	0	0	0	0	0	0	0	0	6574	1950	0	0	0	0	0	0	0	13236	FALSE			FALSE
15403	ENSMUSG00000103766	Gm38392	Gm38392	Gm38392	Gm38392	Gm38392	Gm38392	protein_coding	0.0323026	0.0462087	1.01266	2.66697	0.0437369	0.050239	0.829823	3.95381	0.0418836	0.0506375	0.931531	3.71421	0.0444732	0.0504445	0.972058	4.07599	TRUE	NA	NA	NA	NA	NA	NA	NA	NA	NA	NA	NA	NA	NA	none	FALSE	FALSE	FALSE	FALSE	FALSE	FALSE	none	FALSE	FALSE	FALSE	FALSE	FALSE	none	0	0	0	0	FALSE	FALSE	FALSE	FALSE	FALSE	0	0	0	0	0	0	0	0	0	0	6574	1950	0	0	0	0	0	0	0	13236	FALSE			FALSE
15404	ENSMUSG00000103772	NA	NA	NA	Gm36933	Gm36933	Gm36933	TEC	NA	NA	NA	NA	NA	NA	NA	NA	NA	NA	NA	NA	0.0138169	0.0141454	0.917858	1.35579	FALSE	NA	NA	NA	NA	NA	NA	NA	NA	NA	NA	NA	NA	17	none	FALSE	FALSE	FALSE	FALSE	FALSE	FALSE	none	FALSE	FALSE	FALSE	FALSE	FALSE	none	0	0	0	0	FALSE	FALSE	FALSE	FALSE	FALSE	0	0	0	0	0	0	0	0	0	0	6574	1950	0	0	0	0	0	0	0	13236	FALSE			FALSE
15405	ENSMUSG00000103780	NA	NA	NA	Gm37524	Gm37524	Gm37524	TEC	NA	NA	NA	NA	NA	NA	NA	NA	NA	NA	NA	NA	0.0286701	0.0368323	1.1169	2.56477	FALSE	NA	NA	NA	NA	NA	NA	NA	NA	NA	NA	NA	NA	NA	none	FALSE	FALSE	FALSE	FALSE	FALSE	FALSE	none	FALSE	FALSE	FALSE	FALSE	FALSE	none	0	0	0	0	FALSE	FALSE	FALSE	FALSE	FALSE	0	0	0	0	0	0	0	0	0	0	6574	1950	0	0	0	0	0	0	0	13236	FALSE			FALSE
15406	ENSMUSG00000103783	NA	NA	NA	Gm37522	Gm37522	Gm37522	TEC	NA	NA	NA	NA	NA	NA	NA	NA	NA	NA	NA	NA	0.0310017	0.0321159	0.897931	3.00518	FALSE	NA	NA	NA	NA	NA	NA	NA	NA	NA	NA	NA	NA	NA	none	FALSE	FALSE	FALSE	FALSE	FALSE	FALSE	none	FALSE	FALSE	FALSE	FALSE	FALSE	none	0	0	0	0	FALSE	FALSE	FALSE	FALSE	FALSE	0	0	0	0	0	0	0	0	0	0	6574	1950	0	0	0	0	0	0	0	13236	FALSE			FALSE
15407	ENSMUSG00000103805	NA	NA	Gm37063	Gm37063	Gm37063	Gm37063	TEC	NA	NA	NA	NA	NA	NA	NA	NA	0.0151078	0.016089	0.813446	1.45035	0.0196028	0.0211201	0.951242	1.86528	FALSE	NA	NA	NA	NA	NA	NA	NA	NA	NA	NA	NA	NA	NA	none	FALSE	FALSE	FALSE	FALSE	FALSE	FALSE	none	FALSE	FALSE	FALSE	FALSE	FALSE	none	0	0	0	0	FALSE	FALSE	FALSE	FALSE	FALSE	0	0	0	0	0	0	0	0	0	0	6574	1950	0	0	0	0	0	0	0	13236	FALSE			FALSE
15409	ENSMUSG00000103822	NA	NA	NA	6030460B20Rik	6030460B20Rik	6030460B20Rik	TEC	NA	NA	NA	NA	NA	NA	NA	NA	NA	NA	NA	NA	0.0210708	0.0213195	0.890819	2.07254	FALSE	NA	NA	NA	NA	NA	NA	NA	NA	NA	NA	NA	NA	NA	none	FALSE	FALSE	FALSE	FALSE	FALSE	FALSE	none	FALSE	FALSE	FALSE	FALSE	FALSE	none	0	0	0	0	FALSE	FALSE	FALSE	FALSE	FALSE	0	0	0	0	0	0	0	0	0	0	6574	1950	0	0	0	0	0	0	0	13236	FALSE			FALSE
15411	ENSMUSG00000103835	NA	NA	NA	Gm37612	Gm37612	Gm37612	lncRNA	NA	NA	NA	NA	NA	NA	NA	NA	NA	NA	NA	NA	0.0249568	0.0245088	0.858652	2.48705	FALSE	NA	NA	NA	NA	NA	NA	NA	NA	NA	NA	NA	NA	3	none	FALSE	FALSE	FALSE	FALSE	FALSE	FALSE	none	FALSE	FALSE	FALSE	FALSE	FALSE	none	0	0	0	0	FALSE	FALSE	FALSE	FALSE	FALSE	0	0	0	0	0	0	0	0	0	0	6574	1950	0	0	0	0	0	0	0	13236	FALSE			FALSE
15412	ENSMUSG00000103839	Gm37607	Gm37607	Gm37607	Gm37607	Gm37607	Gm37607	TEC	0.0149442	0.0177118	0.893094	1.34498	0.0216935	0.0247305	0.841249	1.9944	0.0134344	0.0153	0.871509	1.25511	0.0124352	0.0126271	0.914017	1.22625	TRUE	NA	NA	NA	NA	NA	NA	NA	NA	NA	NA	NA	NA	1	none	FALSE	FALSE	FALSE	FALSE	FALSE	FALSE	none	FALSE	FALSE	FALSE	FALSE	FALSE	none	0	0	0	0	FALSE	FALSE	FALSE	FALSE	FALSE	0	0	0	0	0	0	0	0	0	0	6574	1950	0	0	0	0	0	0	0	13236	FALSE			FALSE
15413	ENSMUSG00000103847	Gm20056	Gm20056	NA	NA	Gm20056	Gm20056	processed_pseudogene	0.054489	0.0853268	1.08039	4.32234	0.0136459	0.0197647	1.09081	1.15465	NA	NA	NA	NA	NA	NA	NA	NA	FALSE	NA	NA	NA	NA	NA	NA	NA	NA	NA	NA	NA	NA	7	none	FALSE	FALSE	FALSE	FALSE	FALSE	FALSE	none	FALSE	FALSE	FALSE	FALSE	FALSE	none	0	0	0	0	FALSE	FALSE	FALSE	FALSE	FALSE	0	0	0	0	0	0	0	0	0	0	6574	1950	0	0	0	0	0	0	0	13236	FALSE			FALSE
15414	ENSMUSG00000103851	NA	NA	Gm37606	Gm37606	Gm37606	Gm37606	TEC	NA	NA	NA	NA	NA	NA	NA	NA	0.0352361	0.0409693	0.894162	3.2354	0.0528497	0.0578337	0.932933	4.90501	FALSE	NA	NA	NA	NA	NA	NA	NA	NA	NA	NA	NA	NA	NA	none	FALSE	FALSE	FALSE	FALSE	FALSE	FALSE	none	FALSE	FALSE	FALSE	FALSE	FALSE	none	0	0	0	0	FALSE	FALSE	FALSE	FALSE	FALSE	0	0	0	0	0	0	0	0	0	0	6574	1950	0	0	0	0	0	0	0	13236	FALSE			FALSE
15415	ENSMUSG00000103857	Gm37249	Gm37249	NA	NA	Gm37249	Gm37249	TEC	0.0187378	0.0206882	0.813087	1.77032	0.0160952	0.0165417	0.768089	1.57453	NA	NA	NA	NA	NA	NA	NA	NA	FALSE	NA	NA	NA	NA	NA	NA	NA	NA	NA	NA	NA	NA	35	none	FALSE	FALSE	FALSE	FALSE	FALSE	FALSE	none	FALSE	FALSE	FALSE	FALSE	FALSE	none	0	0	0	0	FALSE	FALSE	FALSE	FALSE	FALSE	0	0	0	0	0	0	0	0	0	0	6574	1950	0	0	0	0	0	0	0	13236	FALSE			FALSE
15416	ENSMUSG00000103867	9630010A21Rik	9630010A21Rik	NA	9630010A21Rik	9630010A21Rik	9630010A21Rik	TEC	0.0432234	0.0503274	0.811991	3.9085	0.063331	0.0719416	0.814726	5.73828	NA	NA	NA	NA	0.0107081	0.0107671	0.910378	1.06218	FALSE	NA	NA	NA	NA	NA	NA	NA	NA	NA	NA	NA	NA	6	none	FALSE	FALSE	FALSE	FALSE	FALSE	FALSE	none	FALSE	FALSE	FALSE	FALSE	FALSE	none	0	0	0	0	FALSE	FALSE	FALSE	FALSE	FALSE	0	0	0	0	0	0	0	0	0	0	6574	1950	0	0	0	0	0	0	0	13236	FALSE			FALSE
15418	ENSMUSG00000103878	Gm8197	NA	NA	NA	Gm8197	Gm8197	transcribed_processed_pseudogene	0.010461	0.0156413	1.16891	0.850672	NA	NA	NA	NA	NA	NA	NA	NA	NA	NA	NA	NA	FALSE	NA	NA	NA	NA	NA	NA	NA	NA	NA	NA	NA	NA	37	none	FALSE	FALSE	FALSE	FALSE	FALSE	FALSE	none	FALSE	FALSE	FALSE	FALSE	FALSE	none	0	0	0	0	FALSE	FALSE	FALSE	FALSE	FALSE	0	0	0	0	0	0	0	0	0	0	6574	1950	0	0	0	0	0	0	0	13236	FALSE			FALSE
15419	ENSMUSG00000103880	NA	NA	NA	Gm37009	Gm37009	Gm37009	processed_pseudogene	NA	NA	NA	NA	NA	NA	NA	NA	NA	NA	NA	NA	0.0326425	0.0329615	0.873628	3.19516	FALSE	NA	NA	NA	NA	NA	NA	NA	NA	NA	NA	NA	NA	16	none	FALSE	FALSE	FALSE	FALSE	FALSE	FALSE	none	FALSE	FALSE	FALSE	FALSE	FALSE	none	0	0	0	0	FALSE	FALSE	FALSE	FALSE	FALSE	0	0	0	0	0	0	0	0	0	0	6574	1950	0	0	0	0	0	0	0	13236	FALSE			FALSE
15420	ENSMUSG00000103882	NA	NA	NA	Gm37452	Gm37452	Gm37452	TEC	NA	NA	NA	NA	NA	NA	NA	NA	NA	NA	NA	NA	0.0112263	0.0112739	0.907525	1.11399	FALSE	NA	NA	NA	NA	NA	NA	NA	NA	NA	NA	NA	NA	NA	none	FALSE	FALSE	FALSE	FALSE	FALSE	FALSE	none	FALSE	FALSE	FALSE	FALSE	FALSE	none	0	0	0	0	FALSE	FALSE	FALSE	FALSE	FALSE	0	0	0	0	0	0	0	0	0	0	6574	1950	0	0	0	0	0	0	0	13236	FALSE			FALSE
15422	ENSMUSG00000103885	NA	NA	NA	Gm37006	Gm37006	Gm37006	TEC	NA	NA	NA	NA	NA	NA	NA	NA	NA	NA	NA	NA	0.0310881	0.0342697	0.955387	2.91883	FALSE	NA	NA	NA	NA	NA	NA	NA	NA	NA	NA	NA	NA	NA	none	FALSE	FALSE	FALSE	FALSE	FALSE	FALSE	none	FALSE	FALSE	FALSE	FALSE	FALSE	none	0	0	0	0	FALSE	FALSE	FALSE	FALSE	FALSE	0	0	0	0	0	0	0	0	0	0	6574	1950	0	0	0	0	0	0	0	13236	FALSE			FALSE
15423	ENSMUSG00000103897	NA	NA	Pcdhga8-dup1	NA	Pcdhga8-dup1	Pcdhga8	protein_coding	NA	NA	NA	NA	NA	NA	NA	NA	0.0109706	0.0122454	0.859596	1.02733	NA	NA	NA	NA	FALSE	NA	NA	NA	NA	NA	NA	NA	NA	NA	NA	NA	NA	20	none	FALSE	FALSE	FALSE	FALSE	FALSE	FALSE	none	FALSE	FALSE	FALSE	FALSE	FALSE	none	0	0	0	0	FALSE	FALSE	FALSE	FALSE	FALSE	0	0	0	0	0	0	0	0	0	0	6574	1950	0	0	0	0	0	0	0	13236	FALSE			FALSE
15424	ENSMUSG00000103898	Gm30238	Gm30238	NA	NA	Gm30238	Gm30238	TEC	0.0152891	0.0164367	0.808288	1.45994	0.0143457	0.0141448	0.740815	1.43457	NA	NA	NA	NA	NA	NA	NA	NA	FALSE	NA	NA	NA	NA	NA	NA	NA	NA	NA	NA	NA	NA	10	none	FALSE	FALSE	FALSE	FALSE	FALSE	FALSE	none	FALSE	FALSE	FALSE	FALSE	FALSE	none	0	0	0	0	FALSE	FALSE	FALSE	FALSE	FALSE	0	0	0	0	0	0	0	0	0	0	6574	1950	0	0	0	0	0	0	0	13236	FALSE			FALSE
15425	ENSMUSG00000103901	Gm37499	Gm37499	Gm37499	NA	Gm37499	Gm37499	TEC	0.0500057	0.0601572	0.833031	4.4258	0.0489853	0.0494022	0.727178	4.75857	0.0350967	0.0372136	0.815398	3.35162	NA	NA	NA	NA	FALSE	NA	NA	NA	NA	NA	NA	NA	NA	NA	NA	NA	NA	NA	none	FALSE	FALSE	FALSE	FALSE	FALSE	FALSE	none	FALSE	FALSE	FALSE	FALSE	FALSE	none	0	0	0	0	FALSE	FALSE	FALSE	FALSE	FALSE	0	0	0	0	0	0	0	0	0	0	6574	1950	0	0	0	0	0	0	0	13236	FALSE			FALSE
15426	ENSMUSG00000103906	NA	NA	NA	Tigd5	Tigd5	Tigd5	protein_coding	NA	NA	NA	NA	NA	NA	NA	NA	NA	NA	NA	NA	0.0162349	0.0163181	0.894785	1.60622	FALSE	NA	NA	NA	NA	NA	NA	NA	NA	NA	NA	NA	NA	NA	none	FALSE	FALSE	FALSE	FALSE	FALSE	FALSE	none	FALSE	FALSE	FALSE	FALSE	FALSE	none	0	0	0	0	FALSE	FALSE	FALSE	FALSE	FALSE	0	0	0	0	0	0	0	0	0	0	6574	1950	0	0	0	0	0	0	0	13236	FALSE			FALSE
15427	ENSMUSG00000103907	NA	NA	NA	Gm37498	Gm37498	Gm37498	TEC	NA	NA	NA	NA	NA	NA	NA	NA	NA	NA	NA	NA	0.0100173	0.0121632	1.10228	0.906736	FALSE	NA	NA	NA	NA	NA	NA	NA	NA	NA	NA	NA	NA	NA	none	FALSE	FALSE	FALSE	FALSE	FALSE	FALSE	none	FALSE	FALSE	FALSE	FALSE	FALSE	none	0	0	0	0	FALSE	FALSE	FALSE	FALSE	FALSE	0	0	0	0	0	0	0	0	0	0	6574	1950	0	0	0	0	0	0	0	13236	FALSE			FALSE
15428	ENSMUSG00000103916	NA	Gm38071	Gm38071	Gm38071	Gm38071	Gm38071	TEC	NA	NA	NA	NA	0.0139958	0.0166049	0.892436	1.25962	0.0345389	0.0399488	0.889384	3.14708	0.0457686	0.0512775	0.959334	4.21416	FALSE	NA	NA	NA	NA	NA	NA	NA	NA	NA	NA	NA	NA	NA	none	FALSE	FALSE	FALSE	FALSE	FALSE	FALSE	none	FALSE	FALSE	FALSE	FALSE	FALSE	none	0	0	0	0	FALSE	FALSE	FALSE	FALSE	FALSE	0	0	0	0	0	0	0	0	0	0	6574	1950	0	0	0	0	0	0	0	13236	FALSE			FALSE
15429	ENSMUSG00000103928	NA	NA	NA	Gm37893	Gm37893	Gm37893	TEC	NA	NA	NA	NA	NA	NA	NA	NA	NA	NA	NA	NA	0.026943	0.0272557	0.881695	2.65112	FALSE	NA	NA	NA	NA	NA	NA	NA	NA	NA	NA	NA	NA	NA	none	FALSE	FALSE	FALSE	FALSE	FALSE	FALSE	none	FALSE	FALSE	FALSE	FALSE	FALSE	none	0	0	0	0	FALSE	FALSE	FALSE	FALSE	FALSE	0	0	0	0	0	0	0	0	0	0	6574	1950	0	0	0	0	0	0	0	13236	FALSE			FALSE
15430	ENSMUSG00000103932	NA	NA	Gm36963	Gm36963	Gm36963	Gm36963	TEC	NA	NA	NA	NA	NA	NA	NA	NA	0.0180364	0.0193855	0.820038	1.71997	0.0248705	0.0263267	0.925679	2.39206	FALSE	NA	NA	NA	NA	NA	NA	NA	NA	NA	NA	NA	NA	5	none	FALSE	FALSE	FALSE	FALSE	FALSE	FALSE	none	FALSE	FALSE	FALSE	FALSE	FALSE	none	0	0	0	0	FALSE	FALSE	FALSE	FALSE	FALSE	0	0	0	0	0	0	0	0	0	0	6574	1950	0	0	0	0	0	0	0	13236	FALSE			FALSE
15431	ENSMUSG00000103937	NA	NA	NA	Gm37186	Gm37186	Gm37186	TEC	NA	NA	NA	NA	NA	NA	NA	NA	NA	NA	NA	NA	0.0104491	0.0105135	0.911868	1.03627	FALSE	NA	NA	NA	NA	NA	NA	NA	NA	NA	NA	NA	NA	NA	none	FALSE	FALSE	FALSE	FALSE	FALSE	FALSE	none	FALSE	FALSE	FALSE	FALSE	FALSE	none	0	0	0	0	FALSE	FALSE	FALSE	FALSE	FALSE	0	0	0	0	0	0	0	0	0	0	6574	1950	0	0	0	0	0	0	0	13236	FALSE			FALSE
15432	ENSMUSG00000103940	Gm38227	Gm38227	Gm38227	Gm38227	Gm38227	Gm38227	TEC	0.02598	0.0282971	0.782172	2.44856	0.0262421	0.0262625	0.733323	2.58922	0.0109241	0.0115491	0.81429	1.05522	0.0100173	0.0102632	0.930094	0.984456	TRUE	NA	NA	NA	NA	NA	NA	NA	NA	NA	NA	NA	NA	NA	none	FALSE	FALSE	FALSE	FALSE	FALSE	FALSE	none	FALSE	FALSE	FALSE	FALSE	FALSE	none	0	0	0	0	FALSE	FALSE	FALSE	FALSE	FALSE	0	0	0	0	0	0	0	0	0	0	6574	1950	0	0	0	0	0	0	0	13236	FALSE			FALSE
15433	ENSMUSG00000103972	NA	NA	NA	Gm37466	Gm37466	Gm37466	TEC	NA	NA	NA	NA	NA	NA	NA	NA	NA	NA	NA	NA	0.0114853	0.0113544	0.892582	1.14853	FALSE	NA	NA	NA	NA	NA	NA	NA	NA	NA	NA	NA	NA	9	none	FALSE	FALSE	FALSE	FALSE	FALSE	FALSE	none	FALSE	FALSE	FALSE	FALSE	FALSE	none	0	0	0	0	FALSE	FALSE	FALSE	FALSE	FALSE	0	0	0	0	0	0	0	0	0	0	6574	1950	0	0	0	0	0	0	0	13236	FALSE			FALSE
15434	ENSMUSG00000103973	NA	NA	NA	BC055308	BC055308	BC055308	TEC	NA	NA	NA	NA	NA	NA	NA	NA	NA	NA	NA	NA	0.0176166	0.0181714	0.914863	1.71848	FALSE	NA	NA	NA	NA	NA	NA	NA	NA	NA	NA	NA	NA	NA	none	FALSE	FALSE	FALSE	FALSE	FALSE	FALSE	none	FALSE	FALSE	FALSE	FALSE	FALSE	none	0	0	0	0	FALSE	FALSE	FALSE	FALSE	FALSE	0	0	0	0	0	0	0	0	0	0	6574	1950	0	0	0	0	0	0	0	13236	FALSE			FALSE
15435	ENSMUSG00000103975	Gm37676	Gm37676	Gm37676	NA	Gm37676	Gm37676	TEC	0.0102311	0.0105874	0.810954	1.00011	0.0188943	0.0192439	0.755852	1.85444	0.012923	0.0134074	0.794693	1.25976	NA	NA	NA	NA	FALSE	NA	NA	NA	NA	NA	NA	NA	NA	NA	NA	NA	NA	11	none	FALSE	FALSE	FALSE	FALSE	FALSE	FALSE	none	FALSE	FALSE	FALSE	FALSE	FALSE	none	0	0	0	0	FALSE	FALSE	FALSE	FALSE	FALSE	0	0	0	0	0	0	0	0	0	0	6574	1950	0	0	0	0	0	0	0	13236	FALSE			FALSE
15436	ENSMUSG00000103976	NA	NA	NA	Gm37677	Gm37677	Gm37677	TEC	NA	NA	NA	NA	NA	NA	NA	NA	NA	NA	NA	NA	0.0430052	0.0449593	0.896813	4.11917	FALSE	NA	NA	NA	NA	NA	NA	NA	NA	NA	NA	NA	NA	0	none	FALSE	FALSE	FALSE	FALSE	FALSE	FALSE	none	FALSE	FALSE	FALSE	FALSE	FALSE	none	0	0	0	0	FALSE	FALSE	FALSE	FALSE	FALSE	0	0	0	0	0	0	0	0	0	0	6574	1950	0	0	0	0	0	0	0	13236	FALSE			FALSE
15438	ENSMUSG00000103984	NA	NA	NA	Gm37447	Gm37447	Gm37447	TEC	NA	NA	NA	NA	NA	NA	NA	NA	NA	NA	NA	NA	0.0268566	0.0278649	0.904419	2.59931	FALSE	NA	NA	NA	NA	NA	NA	NA	NA	NA	NA	NA	NA	NA	none	FALSE	FALSE	FALSE	FALSE	FALSE	FALSE	none	FALSE	FALSE	FALSE	FALSE	FALSE	none	0	0	0	0	FALSE	FALSE	FALSE	FALSE	FALSE	0	0	0	0	0	0	0	0	0	0	6574	1950	0	0	0	0	0	0	0	13236	FALSE			FALSE
15439	ENSMUSG00000103996	NA	NA	NA	4833421G17Rik	4833421G17Rik	4833421G17Rik	TEC	NA	NA	NA	NA	NA	NA	NA	NA	NA	NA	NA	NA	0.0259931	0.0272196	0.914059	2.51295	FALSE	NA	NA	NA	NA	NA	NA	NA	NA	NA	NA	NA	NA	6	none	FALSE	FALSE	FALSE	FALSE	FALSE	FALSE	none	FALSE	FALSE	FALSE	FALSE	FALSE	none	0	0	0	0	FALSE	FALSE	FALSE	FALSE	FALSE	0	0	0	0	0	0	0	0	0	0	6574	1950	0	0	0	0	0	0	0	13236	FALSE			FALSE
15440	ENSMUSG00000104000	Gm38335	NA	NA	Gm38335	Gm38335	Gm38335	lncRNA	0.0196574	0.0245618	0.916117	1.75882	NA	NA	NA	NA	NA	NA	NA	NA	0.011399	0.0162791	1.2898	0.941278	FALSE	NA	NA	NA	NA	NA	NA	NA	NA	NA	NA	NA	NA	8	none	FALSE	FALSE	FALSE	FALSE	FALSE	FALSE	none	FALSE	FALSE	FALSE	FALSE	FALSE	none	0	0	0	0	FALSE	FALSE	FALSE	FALSE	FALSE	0	0	0	0	0	0	0	0	0	0	6574	1950	0	0	0	0	0	0	0	13236	FALSE			FALSE
15441	ENSMUSG00000104002	NA	Gm38336	NA	NA	Gm38336	Gm38336	lncRNA	NA	NA	NA	NA	0.0136459	0.0134644	0.743098	1.36459	NA	NA	NA	NA	NA	NA	NA	NA	FALSE	NA	NA	NA	NA	NA	NA	NA	NA	NA	NA	NA	NA	39	none	FALSE	FALSE	FALSE	FALSE	FALSE	FALSE	none	FALSE	FALSE	FALSE	FALSE	FALSE	none	0	0	0	0	FALSE	FALSE	FALSE	FALSE	FALSE	0	0	0	0	0	0	0	0	0	0	6574	1950	0	0	0	0	0	0	0	13236	FALSE			FALSE
15442	ENSMUSG00000104010	Gm37366	Gm37366	NA	NA	Gm37366	Gm37366	TEC	0.0116105	0.0130866	0.870987	1.08058	0.0188943	0.0192439	0.755852	1.85444	NA	NA	NA	NA	NA	NA	NA	NA	FALSE	NA	NA	NA	NA	NA	NA	NA	NA	NA	NA	NA	NA	NA	none	FALSE	FALSE	FALSE	FALSE	FALSE	FALSE	none	FALSE	FALSE	FALSE	FALSE	FALSE	none	0	0	0	0	FALSE	FALSE	FALSE	FALSE	FALSE	0	0	0	0	0	0	0	0	0	0	6574	1950	0	0	0	0	0	0	0	13236	FALSE			FALSE
15443	ENSMUSG00000104018	NA	NA	NA	4833412K13Rik	4833412K13Rik	4833412K13Rik	TEC	NA	NA	NA	NA	NA	NA	NA	NA	NA	NA	NA	NA	0.025734	0.0255921	0.868418	2.5475	FALSE	NA	NA	NA	NA	NA	NA	NA	NA	NA	NA	NA	NA	4	none	FALSE	FALSE	FALSE	FALSE	FALSE	FALSE	none	FALSE	FALSE	FALSE	FALSE	FALSE	none	0	0	0	0	FALSE	FALSE	FALSE	FALSE	FALSE	0	0	0	0	0	0	0	0	0	0	6574	1950	0	0	0	0	0	0	0	13236	FALSE			FALSE
15444	ENSMUSG00000104020	NA	NA	NA	Gm37215	Gm37215	Gm37215	TEC	NA	NA	NA	NA	NA	NA	NA	NA	NA	NA	NA	NA	0.0126079	0.0124501	0.888403	1.26079	FALSE	NA	NA	NA	NA	NA	NA	NA	NA	NA	NA	NA	NA	1	none	FALSE	FALSE	FALSE	FALSE	FALSE	FALSE	none	FALSE	FALSE	FALSE	FALSE	FALSE	none	0	0	0	0	FALSE	FALSE	FALSE	FALSE	FALSE	0	0	0	0	0	0	0	0	0	0	6574	1950	0	0	0	0	0	0	0	13236	FALSE			FALSE
15446	ENSMUSG00000104034	NA	NA	NA	2900092N22Rik	2900092N22Rik	2900092N22Rik	TEC	NA	NA	NA	NA	NA	NA	NA	NA	NA	NA	NA	NA	0.0471503	0.0489037	0.887323	4.51641	FALSE	NA	NA	NA	NA	NA	NA	NA	NA	NA	NA	NA	NA	2	none	FALSE	FALSE	FALSE	FALSE	FALSE	FALSE	none	FALSE	FALSE	FALSE	FALSE	FALSE	none	0	0	0	0	FALSE	FALSE	FALSE	FALSE	FALSE	0	0	0	0	0	0	0	0	0	0	6574	1950	0	0	0	0	0	0	0	13236	FALSE			FALSE
15447	ENSMUSG00000104044	NA	NA	NA	Gm37566	Gm37566	Gm37566	TEC	NA	NA	NA	NA	NA	NA	NA	NA	NA	NA	NA	NA	0.0265112	0.0270197	0.888886	2.59067	FALSE	NA	NA	NA	NA	NA	NA	NA	NA	NA	NA	NA	NA	2	none	FALSE	FALSE	FALSE	FALSE	FALSE	FALSE	none	FALSE	FALSE	FALSE	FALSE	FALSE	none	0	0	0	0	FALSE	FALSE	FALSE	FALSE	FALSE	0	0	0	0	0	0	0	0	0	0	6574	1950	0	0	0	0	0	0	0	13236	FALSE			FALSE
15448	ENSMUSG00000104052	NA	NA	NA	Gm38125	Gm38125	Gm38125	TEC	NA	NA	NA	NA	NA	NA	NA	NA	NA	NA	NA	NA	0.0100173	0.0100905	0.914441	0.993092	FALSE	NA	NA	NA	NA	NA	NA	NA	NA	NA	NA	NA	NA	6	none	FALSE	FALSE	FALSE	FALSE	FALSE	FALSE	none	FALSE	FALSE	FALSE	FALSE	FALSE	none	0	0	0	0	FALSE	FALSE	FALSE	FALSE	FALSE	0	0	0	0	0	0	0	0	0	0	6574	1950	0	0	0	0	0	0	0	13236	FALSE			FALSE
15449	ENSMUSG00000104053	NA	NA	NA	Gm38126	Gm38126	Gm38126	TEC	NA	NA	NA	NA	NA	NA	NA	NA	NA	NA	NA	NA	0.019171	0.0191505	0.882757	1.89983	FALSE	NA	NA	NA	NA	NA	NA	NA	NA	NA	NA	NA	NA	NA	none	FALSE	FALSE	FALSE	FALSE	FALSE	FALSE	none	FALSE	FALSE	FALSE	FALSE	FALSE	none	0	0	0	0	FALSE	FALSE	FALSE	FALSE	FALSE	0	0	0	0	0	0	0	0	0	0	6574	1950	0	0	0	0	0	0	0	13236	FALSE			FALSE
15450	ENSMUSG00000104060	NA	NA	NA	Gm37954	Gm37954	Gm37954	TEC	NA	NA	NA	NA	NA	NA	NA	NA	NA	NA	NA	NA	0.0136442	0.0136319	0.896195	1.35579	FALSE	NA	NA	NA	NA	NA	NA	NA	NA	NA	NA	NA	NA	NA	none	FALSE	FALSE	FALSE	FALSE	FALSE	FALSE	none	FALSE	FALSE	FALSE	FALSE	FALSE	none	0	0	0	0	FALSE	FALSE	FALSE	FALSE	FALSE	0	0	0	0	0	0	0	0	0	0	6574	1950	0	0	0	0	0	0	0	13236	FALSE			FALSE
15451	ENSMUSG00000104061	NA	NA	Gm37953	NA	Gm37953	Gm37953	TEC	NA	NA	NA	NA	NA	NA	NA	NA	0.0106917	0.0114147	0.822934	1.03198	NA	NA	NA	NA	FALSE	NA	NA	NA	NA	NA	NA	NA	NA	NA	NA	NA	NA	NA	none	FALSE	FALSE	FALSE	FALSE	FALSE	FALSE	none	FALSE	FALSE	FALSE	FALSE	FALSE	none	0	0	0	0	FALSE	FALSE	FALSE	FALSE	FALSE	0	0	0	0	0	0	0	0	0	0	6574	1950	0	0	0	0	0	0	0	13236	FALSE			FALSE
15452	ENSMUSG00000104063	NA	NA	Pcdhgb7	NA	Pcdhgb7	Pcdhgb7	protein_coding	NA	NA	NA	NA	NA	NA	NA	NA	0.0167348	0.0175713	0.801364	1.6177	NA	NA	NA	NA	FALSE	NA	NA	NA	NA	NA	NA	NA	NA	NA	NA	NA	NA	19	none	FALSE	FALSE	FALSE	FALSE	FALSE	FALSE	none	FALSE	FALSE	FALSE	FALSE	FALSE	none	0	0	0	0	FALSE	FALSE	FALSE	FALSE	FALSE	0	0	0	0	0	0	0	0	0	0	6574	1950	0	0	0	0	0	0	0	13236	FALSE			FALSE
15454	ENSMUSG00000104078	NA	NA	NA	Gm37023	Gm37023	Gm37023	TEC	NA	NA	NA	NA	NA	NA	NA	NA	NA	NA	NA	NA	0.0172712	0.0174925	0.899098	1.70121	FALSE	NA	NA	NA	NA	NA	NA	NA	NA	NA	NA	NA	NA	NA	none	FALSE	FALSE	FALSE	FALSE	FALSE	FALSE	none	FALSE	FALSE	FALSE	FALSE	FALSE	none	0	0	0	0	FALSE	FALSE	FALSE	FALSE	FALSE	0	0	0	0	0	0	0	0	0	0	6574	1950	0	0	0	0	0	0	0	13236	FALSE			FALSE
15455	ENSMUSG00000104084	Gm38276	Gm38276	NA	NA	Gm38276	Gm38276	TEC	0.0136797	0.0157935	0.877034	1.25302	0.0125962	0.013842	0.830799	1.18964	NA	NA	NA	NA	NA	NA	NA	NA	FALSE	NA	NA	NA	NA	NA	NA	NA	NA	NA	NA	NA	NA	52	none	FALSE	FALSE	FALSE	FALSE	FALSE	FALSE	none	FALSE	FALSE	FALSE	FALSE	FALSE	none	0	0	0	0	FALSE	FALSE	FALSE	FALSE	FALSE	0	0	0	0	0	0	0	0	0	0	6574	1950	0	0	0	0	0	0	0	13236	FALSE			FALSE
15458	ENSMUSG00000104107	NA	NA	NA	Gm37879	Gm37879	Gm37879	TEC	NA	NA	NA	NA	NA	NA	NA	NA	NA	NA	NA	NA	0.029361	0.0291923	0.863587	2.90155	FALSE	NA	NA	NA	NA	NA	NA	NA	NA	NA	NA	NA	NA	8	none	FALSE	FALSE	FALSE	FALSE	FALSE	FALSE	none	FALSE	FALSE	FALSE	FALSE	FALSE	none	0	0	0	0	FALSE	FALSE	FALSE	FALSE	FALSE	0	0	0	0	0	0	0	0	0	0	6574	1950	0	0	0	0	0	0	0	13236	FALSE			FALSE
15459	ENSMUSG00000104108	NA	NA	Gm37876	NA	Gm37876	Gm37876	lncRNA	NA	NA	NA	NA	NA	NA	NA	NA	0.0201748	0.0238596	0.902062	1.83154	NA	NA	NA	NA	FALSE	NA	NA	NA	NA	NA	NA	NA	NA	NA	NA	NA	NA	NA	none	FALSE	FALSE	FALSE	FALSE	FALSE	FALSE	none	FALSE	FALSE	FALSE	FALSE	FALSE	none	0	0	0	0	FALSE	FALSE	FALSE	FALSE	FALSE	0	0	0	0	0	0	0	0	0	0	6574	1950	0	0	0	0	0	0	0	13236	FALSE			FALSE
15461	ENSMUSG00000104116	Gm37296	Gm37296	Gm37296	NA	Gm37296	Gm37296	TEC	0.02598	0.0285271	0.788528	2.43706	0.0451365	0.0466144	0.745682	4.3387	0.0112495	0.0116814	0.798957	1.09706	NA	NA	NA	NA	FALSE	NA	NA	NA	NA	NA	NA	NA	NA	NA	NA	NA	NA	NA	none	FALSE	FALSE	FALSE	FALSE	FALSE	FALSE	none	FALSE	FALSE	FALSE	FALSE	FALSE	none	0	0	0	0	FALSE	FALSE	FALSE	FALSE	FALSE	0	0	0	0	0	0	0	0	0	0	6574	1950	0	0	0	0	0	0	0	13236	FALSE			FALSE
15463	ENSMUSG00000104125	NA	NA	NA	Gm37488	Gm37488	Gm37488	TEC	NA	NA	NA	NA	NA	NA	NA	NA	NA	NA	NA	NA	0.0136442	0.0134592	0.88484	1.36442	FALSE	NA	NA	NA	NA	NA	NA	NA	NA	NA	NA	NA	NA	23	none	FALSE	FALSE	FALSE	FALSE	FALSE	FALSE	none	FALSE	FALSE	FALSE	FALSE	FALSE	none	0	0	0	0	FALSE	FALSE	FALSE	FALSE	FALSE	0	0	0	0	0	0	0	0	0	0	6574	1950	0	0	0	0	0	0	0	13236	FALSE			FALSE
15464	ENSMUSG00000104138	NA	NA	NA	Gm36949	Gm36949	Gm36949	TEC	NA	NA	NA	NA	NA	NA	NA	NA	NA	NA	NA	NA	0.0182211	0.0184088	0.894735	1.7962	FALSE	NA	NA	NA	NA	NA	NA	NA	NA	NA	NA	NA	NA	NA	none	FALSE	FALSE	FALSE	FALSE	FALSE	FALSE	none	FALSE	FALSE	FALSE	FALSE	FALSE	none	0	0	0	0	FALSE	FALSE	FALSE	FALSE	FALSE	0	0	0	0	0	0	0	0	0	0	6574	1950	0	0	0	0	0	0	0	13236	FALSE			FALSE
15465	ENSMUSG00000104140	NA	NA	NA	Gm37140	Gm37140	Gm37140	TEC	NA	NA	NA	NA	NA	NA	NA	NA	NA	NA	NA	NA	0.0119171	0.0121216	0.917047	1.17444	FALSE	NA	NA	NA	NA	NA	NA	NA	NA	NA	NA	NA	NA	NA	none	FALSE	FALSE	FALSE	FALSE	FALSE	FALSE	none	FALSE	FALSE	FALSE	FALSE	FALSE	none	0	0	0	0	FALSE	FALSE	FALSE	FALSE	FALSE	0	0	0	0	0	0	0	0	0	0	6574	1950	0	0	0	0	0	0	0	13236	FALSE			FALSE
15467	ENSMUSG00000104154	NA	NA	NA	Gm38104	Gm38104	Gm38104	TEC	NA	NA	NA	NA	NA	NA	NA	NA	NA	NA	NA	NA	0.0373057	0.0393716	0.909147	3.55786	FALSE	NA	NA	NA	NA	NA	NA	NA	NA	NA	NA	NA	NA	NA	none	FALSE	FALSE	FALSE	FALSE	FALSE	FALSE	none	FALSE	FALSE	FALSE	FALSE	FALSE	none	0	0	0	0	FALSE	FALSE	FALSE	FALSE	FALSE	0	0	0	0	0	0	0	0	0	0	6574	1950	0	0	0	0	0	0	0	13236	FALSE			FALSE
15468	ENSMUSG00000104156	Gm38102	Gm38102	NA	NA	Gm38102	Gm38102	lncRNA	0.0205771	0.0219955	0.780764	1.96574	0.0139958	0.0138047	0.741942	1.39958	NA	NA	NA	NA	NA	NA	NA	NA	FALSE	NA	NA	NA	NA	NA	NA	NA	NA	NA	NA	NA	NA	NA	none	FALSE	FALSE	FALSE	FALSE	FALSE	FALSE	none	FALSE	FALSE	FALSE	FALSE	FALSE	none	0	0	0	0	FALSE	FALSE	FALSE	FALSE	FALSE	0	0	0	0	0	0	0	0	0	0	6574	1950	0	0	0	0	0	0	0	13236	FALSE			FALSE
15469	ENSMUSG00000104161	NA	NA	Gm20089	NA	Gm20089	Gm20089	lncRNA	NA	NA	NA	NA	NA	NA	NA	NA	0.0153403	0.0157565	0.784442	1.50149	NA	NA	NA	NA	FALSE	NA	NA	NA	NA	NA	NA	NA	NA	NA	NA	NA	NA	16	none	FALSE	FALSE	FALSE	FALSE	FALSE	FALSE	none	FALSE	FALSE	FALSE	FALSE	FALSE	none	0	0	0	0	FALSE	FALSE	FALSE	FALSE	FALSE	0	0	0	0	0	0	0	0	0	0	6574	1950	0	0	0	0	0	0	0	13236	FALSE			FALSE
15470	ENSMUSG00000104164	NA	NA	NA	Gm38248	Gm38248	Gm38248	TEC	NA	NA	NA	NA	NA	NA	NA	NA	NA	NA	NA	NA	0.0462867	0.0647025	1.19655	4.13644	FALSE	NA	NA	NA	NA	NA	NA	NA	NA	NA	NA	NA	NA	NA	none	FALSE	FALSE	FALSE	FALSE	FALSE	FALSE	none	FALSE	FALSE	FALSE	FALSE	FALSE	none	0	0	0	0	FALSE	FALSE	FALSE	FALSE	FALSE	0	0	0	0	0	0	0	0	0	0	6574	1950	0	0	0	0	0	0	0	13236	FALSE			FALSE
15471	ENSMUSG00000104168	Gm38250	Gm38250	Gm38250	Gm38250	Gm38250	Gm38250	lncRNA	0.0402345	0.0468979	0.815574	3.65559	0.03324	0.0356466	0.779884	3.14906	0.0145965	0.0168015	0.87959	1.34808	0.0195164	0.0219008	0.990942	1.82211	TRUE	NA	NA	NA	NA	NA	NA	NA	NA	NA	NA	NA	NA	9	none	FALSE	FALSE	FALSE	FALSE	FALSE	FALSE	none	FALSE	FALSE	FALSE	FALSE	FALSE	none	0	0	0	0	FALSE	FALSE	FALSE	FALSE	FALSE	0	0	0	0	0	0	0	0	0	0	6574	1950	0	0	0	0	0	0	0	13236	FALSE			FALSE
15472	ENSMUSG00000104170	NA	NA	NA	Gm37702	Gm37702	Gm37702	TEC	NA	NA	NA	NA	NA	NA	NA	NA	NA	NA	NA	NA	0.0183938	0.0194388	0.935544	1.77893	FALSE	NA	NA	NA	NA	NA	NA	NA	NA	NA	NA	NA	NA	46	none	FALSE	FALSE	FALSE	FALSE	FALSE	FALSE	none	FALSE	FALSE	FALSE	FALSE	FALSE	none	0	0	0	0	FALSE	FALSE	FALSE	FALSE	FALSE	0	0	0	0	0	0	0	0	0	0	6574	1950	0	0	0	0	0	0	0	13236	FALSE			FALSE
15474	ENSMUSG00000104195	NA	NA	NA	B230377A18Rik	B230377A18Rik	B230377A18Rik	TEC	NA	NA	NA	NA	NA	NA	NA	NA	NA	NA	NA	NA	0.0175302	0.0184335	0.932837	1.69257	FALSE	NA	NA	NA	NA	NA	NA	NA	NA	NA	NA	NA	NA	NA	none	FALSE	FALSE	FALSE	FALSE	FALSE	FALSE	none	FALSE	FALSE	FALSE	FALSE	FALSE	none	0	0	0	0	FALSE	FALSE	FALSE	FALSE	FALSE	0	0	0	0	0	0	0	0	0	0	6574	1950	0	0	0	0	0	0	0	13236	FALSE			FALSE
15475	ENSMUSG00000104197	NA	NA	NA	Gm37632	Gm37632	Gm37632	TEC	NA	NA	NA	NA	NA	NA	NA	NA	NA	NA	NA	NA	0.0139033	0.0142293	0.917338	1.36442	FALSE	NA	NA	NA	NA	NA	NA	NA	NA	NA	NA	NA	NA	9	none	FALSE	FALSE	FALSE	FALSE	FALSE	FALSE	none	FALSE	FALSE	FALSE	FALSE	FALSE	none	0	0	0	0	FALSE	FALSE	FALSE	FALSE	FALSE	0	0	0	0	0	0	0	0	0	0	6574	1950	0	0	0	0	0	0	0	13236	FALSE			FALSE
15477	ENSMUSG00000104206	Gm32250	Gm32250	NA	NA	Gm32250	Gm32250	lncRNA	0.010346	0.0111599	0.844288	1.00011	0.0118964	0.011759	0.749394	1.18964	NA	NA	NA	NA	NA	NA	NA	NA	FALSE	NA	NA	NA	NA	NA	NA	NA	NA	NA	NA	NA	NA	9	none	FALSE	FALSE	FALSE	FALSE	FALSE	FALSE	none	FALSE	FALSE	FALSE	FALSE	FALSE	none	0	0	0	0	FALSE	FALSE	FALSE	FALSE	FALSE	0	0	0	0	0	0	0	0	0	0	6574	1950	0	0	0	0	0	0	0	13236	FALSE			FALSE
15478	ENSMUSG00000104208	Gm37401	Gm37401	NA	NA	Gm37401	Gm37401	lncRNA	0.0147143	0.0151893	0.779026	1.43695	0.016795	0.0172187	0.76475	1.64451	NA	NA	NA	NA	NA	NA	NA	NA	FALSE	NA	NA	NA	NA	NA	NA	NA	NA	NA	NA	NA	NA	4	none	FALSE	FALSE	FALSE	FALSE	FALSE	FALSE	none	FALSE	FALSE	FALSE	FALSE	FALSE	none	0	0	0	0	FALSE	FALSE	FALSE	FALSE	FALSE	0	0	0	0	0	0	0	0	0	0	6574	1950	0	0	0	0	0	0	0	13236	FALSE			FALSE
15479	ENSMUSG00000104214	NA	NA	NA	Gm36638	Gm36638	Gm36638	TEC	NA	NA	NA	NA	NA	NA	NA	NA	NA	NA	NA	NA	0.0153713	0.0156545	0.908871	1.51123	FALSE	NA	NA	NA	NA	NA	NA	NA	NA	NA	NA	NA	NA	NA	none	FALSE	FALSE	FALSE	FALSE	FALSE	FALSE	none	FALSE	FALSE	FALSE	FALSE	FALSE	none	0	0	0	0	FALSE	FALSE	FALSE	FALSE	FALSE	0	0	0	0	0	0	0	0	0	0	6574	1950	0	0	0	0	0	0	0	13236	FALSE			FALSE
15480	ENSMUSG00000104217	Gm37988	Gm37988	Gm37988	Gm37988	Gm37988	Gm37988	protein_coding	0.0424187	0.0528107	0.868975	3.74756	0.0528341	0.0542604	0.739443	5.07348	0.046997	0.0545528	0.895141	4.23949	0.0349741	0.0353084	0.871431	3.41969	TRUE	NA	NA	NA	NA	NA	NA	NA	NA	NA	NA	NA	NA	NA	none	FALSE	FALSE	FALSE	FALSE	FALSE	FALSE	none	FALSE	FALSE	FALSE	FALSE	FALSE	none	0	0	0	0	FALSE	FALSE	FALSE	FALSE	FALSE	0	0	0	0	0	0	0	0	0	0	6574	1950	0	0	0	0	0	0	0	13236	FALSE			FALSE
15481	ENSMUSG00000104222	NA	NA	NA	Gm7292	Gm7292	Gm7292	lncRNA	NA	NA	NA	NA	NA	NA	NA	NA	NA	NA	NA	NA	0.0408463	0.0410812	0.864065	3.98964	FALSE	NA	NA	NA	NA	NA	NA	NA	NA	NA	NA	NA	NA	7	none	FALSE	FALSE	FALSE	FALSE	FALSE	FALSE	none	FALSE	FALSE	FALSE	FALSE	FALSE	none	0	0	0	0	FALSE	FALSE	FALSE	FALSE	FALSE	0	0	0	0	0	0	0	0	0	0	6574	1950	0	0	0	0	0	0	0	13236	FALSE			FALSE
15484	ENSMUSG00000104253	Gm37174	Gm37174	NA	Gm37174	Gm37174	Gm37174	TEC	0.0111507	0.0119474	0.831713	1.06909	0.0111966	0.0110752	0.752187	1.11966	NA	NA	NA	NA	0.0107945	0.0106789	0.895408	1.07945	FALSE	NA	NA	NA	NA	NA	NA	NA	NA	NA	NA	NA	NA	NA	none	FALSE	FALSE	FALSE	FALSE	FALSE	FALSE	none	FALSE	FALSE	FALSE	FALSE	FALSE	none	0	0	0	0	FALSE	FALSE	FALSE	FALSE	FALSE	0	0	0	0	0	0	0	0	0	0	6574	1950	0	0	0	0	0	0	0	13236	FALSE			FALSE
15485	ENSMUSG00000104262	NA	NA	NA	Gm37747	Gm37747	Gm37747	TEC	NA	NA	NA	NA	NA	NA	NA	NA	NA	NA	NA	NA	0.0548359	0.0606425	0.941872	5.06045	FALSE	NA	NA	NA	NA	NA	NA	NA	3.8797	NA	NA	NA	NA	NA	none	FALSE	FALSE	FALSE	FALSE	FALSE	FALSE	none	FALSE	FALSE	FALSE	FALSE	FALSE	none	0	0	0	0	FALSE	FALSE	FALSE	FALSE	FALSE	0	0	0	0	0	0	0	0	0	0	6574	1950	0	0	0	0	0	0	0	13236	FALSE			FALSE
15486	ENSMUSG00000104271	NA	NA	NA	Gm37891	Gm37891	Gm37891	TEC	NA	NA	NA	NA	NA	NA	NA	NA	NA	NA	NA	NA	0.0107945	0.0113698	0.95334	1.05354	FALSE	NA	NA	NA	NA	NA	NA	NA	NA	NA	NA	NA	NA	9	none	FALSE	FALSE	FALSE	FALSE	FALSE	FALSE	none	FALSE	FALSE	FALSE	FALSE	FALSE	none	0	0	0	0	FALSE	FALSE	FALSE	FALSE	FALSE	0	0	0	0	0	0	0	0	0	0	6574	1950	0	0	0	0	0	0	0	13236	FALSE			FALSE
15487	ENSMUSG00000104272	NA	NA	NA	Gm38297	Gm38297	Gm38297	TEC	NA	NA	NA	NA	NA	NA	NA	NA	NA	NA	NA	NA	0.0219344	0.0223187	0.894421	2.15026	FALSE	NA	NA	NA	NA	NA	NA	NA	NA	NA	NA	NA	NA	NA	none	FALSE	FALSE	FALSE	FALSE	FALSE	FALSE	none	FALSE	FALSE	FALSE	FALSE	FALSE	none	0	0	0	0	FALSE	FALSE	FALSE	FALSE	FALSE	0	0	0	0	0	0	0	0	0	0	6574	1950	0	0	0	0	0	0	0	13236	FALSE			FALSE
15488	ENSMUSG00000104273	NA	NA	NA	A530064N14Rik	A530064N14Rik	A530064N14Rik	TEC	NA	NA	NA	NA	NA	NA	NA	NA	NA	NA	NA	NA	0.0181347	0.0184983	0.903554	1.77893	FALSE	NA	NA	NA	NA	NA	NA	NA	NA	NA	NA	NA	NA	9	none	FALSE	FALSE	FALSE	FALSE	FALSE	FALSE	none	FALSE	FALSE	FALSE	FALSE	FALSE	none	0	0	0	0	FALSE	FALSE	FALSE	FALSE	FALSE	0	0	0	0	0	0	0	0	0	0	6574	1950	0	0	0	0	0	0	0	13236	FALSE			FALSE
15490	ENSMUSG00000104292	NA	NA	NA	Gm38042	Gm38042	Gm38042	TEC	NA	NA	NA	NA	NA	NA	NA	NA	NA	NA	NA	NA	0.0216753	0.0227619	0.923523	2.09845	FALSE	NA	NA	NA	NA	NA	NA	NA	NA	NA	NA	NA	NA	NA	none	FALSE	FALSE	FALSE	FALSE	FALSE	FALSE	none	FALSE	FALSE	FALSE	FALSE	FALSE	none	0	0	0	0	FALSE	FALSE	FALSE	FALSE	FALSE	0	0	0	0	0	0	0	0	0	0	6574	1950	0	0	0	0	0	0	0	13236	FALSE			FALSE
15492	ENSMUSG00000104301	NA	Wdr49	Wdr49	NA	Wdr49	Wdr49	protein_coding	NA	NA	NA	NA	0.0118964	0.188868	1.2489	0.419874	0.0141781	0.0227175	1.2249	1.11566	NA	NA	NA	NA	FALSE	NA	NA	NA	NA	NA	NA	NA	NA	NA	NA	NA	NA	NA	none	FALSE	FALSE	FALSE	FALSE	FALSE	FALSE	none	FALSE	FALSE	FALSE	FALSE	FALSE	none	0	0	0	0	FALSE	FALSE	FALSE	FALSE	FALSE	0	0	0	0	0	0	0	0	0	0	6574	1950	0	0	0	0	0	0	0	13236	FALSE			FALSE
15494	ENSMUSG00000104315	NA	NA	NA	Gm37906	Gm37906	Gm37906	TEC	NA	NA	NA	NA	NA	NA	NA	NA	NA	NA	NA	NA	0.0425734	0.0469826	0.946956	4.05872	FALSE	NA	NA	NA	NA	NA	NA	NA	NA	NA	NA	NA	NA	NA	none	FALSE	FALSE	FALSE	FALSE	FALSE	FALSE	none	FALSE	FALSE	FALSE	FALSE	FALSE	none	0	0	0	0	FALSE	FALSE	FALSE	FALSE	FALSE	0	0	0	0	0	0	0	0	0	0	6574	1950	0	0	0	0	0	0	0	13236	FALSE			FALSE
15495	ENSMUSG00000104324	Gm37320	Gm37320	Gm37320	NA	Gm37320	Gm37320	TEC	0.0202322	0.0235042	0.849684	1.86228	0.0395381	0.0456886	0.836401	3.60392	0.0131554	0.0151214	0.88004	1.22257	NA	NA	NA	NA	FALSE	NA	NA	NA	NA	NA	NA	NA	NA	NA	NA	NA	NA	NA	none	FALSE	FALSE	FALSE	FALSE	FALSE	FALSE	none	FALSE	FALSE	FALSE	FALSE	FALSE	none	0	0	0	0	FALSE	FALSE	FALSE	FALSE	FALSE	0	0	0	0	0	0	0	0	0	0	6574	1950	0	0	0	0	0	0	0	13236	FALSE			FALSE
15496	ENSMUSG00000104325	NA	NA	NA	Gm37321	Gm37321	Gm37321	TEC	NA	NA	NA	NA	NA	NA	NA	NA	NA	NA	NA	NA	0.0111399	0.0115349	0.936021	1.08808	FALSE	NA	NA	NA	NA	NA	NA	NA	NA	NA	NA	NA	NA	3	none	FALSE	FALSE	FALSE	FALSE	FALSE	FALSE	none	FALSE	FALSE	FALSE	FALSE	FALSE	none	0	0	0	0	FALSE	FALSE	FALSE	FALSE	FALSE	0	0	0	0	0	0	0	0	0	0	6574	1950	0	0	0	0	0	0	0	13236	FALSE			FALSE
15499	ENSMUSG00000104342	Gm36401	Gm36401	Gm36401	Gm36401	Gm36401	Gm36401	TEC	0.0213818	0.0248359	0.845894	1.95425	0.0339398	0.0369996	0.792301	3.18404	0.0279844	0.0299918	0.821401	2.66363	0.0111399	0.0115349	0.936021	1.08808	TRUE	NA	NA	NA	NA	NA	NA	NA	NA	NA	NA	NA	NA	24	none	FALSE	FALSE	FALSE	FALSE	FALSE	FALSE	none	FALSE	FALSE	FALSE	FALSE	FALSE	none	0	0	0	0	FALSE	FALSE	FALSE	FALSE	FALSE	0	0	0	0	0	0	0	0	0	0	6574	1950	0	0	0	0	0	0	0	13236	FALSE			FALSE
15500	ENSMUSG00000104344	NA	NA	NA	Gm38077	Gm38077	Gm38077	TEC	NA	NA	NA	NA	NA	NA	NA	NA	NA	NA	NA	NA	0.0303109	0.0306038	0.875895	2.97927	FALSE	NA	NA	NA	NA	NA	NA	NA	NA	NA	NA	NA	NA	NA	none	FALSE	FALSE	FALSE	FALSE	FALSE	FALSE	none	FALSE	FALSE	FALSE	FALSE	FALSE	none	0	0	0	0	FALSE	FALSE	FALSE	FALSE	FALSE	0	0	0	0	0	0	0	0	0	0	6574	1950	0	0	0	0	0	0	0	13236	FALSE			FALSE
15504	ENSMUSG00000104379	Gm37509	Gm37509	Gm37509	NA	Gm37509	Gm37509	TEC	0.0139096	0.0153273	0.835819	1.3105	0.0174948	0.0192948	0.821198	1.64451	0.0412793	0.0462714	0.863528	3.80253	NA	NA	NA	NA	FALSE	NA	NA	NA	NA	NA	NA	NA	NA	NA	NA	NA	NA	NA	none	FALSE	FALSE	FALSE	FALSE	FALSE	FALSE	none	FALSE	FALSE	FALSE	FALSE	FALSE	none	0	0	0	0	FALSE	FALSE	FALSE	FALSE	FALSE	0	0	0	0	0	0	0	0	0	0	6574	1950	0	0	0	0	0	0	0	13236	FALSE			FALSE
15506	ENSMUSG00000104391	NA	NA	NA	Gm37960	Gm37960	Gm37960	TEC	NA	NA	NA	NA	NA	NA	NA	NA	NA	NA	NA	NA	0.0147668	0.0150682	0.912267	1.45078	FALSE	NA	NA	NA	NA	NA	NA	NA	NA	NA	NA	NA	NA	NA	none	FALSE	FALSE	FALSE	FALSE	FALSE	FALSE	none	FALSE	FALSE	FALSE	FALSE	FALSE	none	0	0	0	0	FALSE	FALSE	FALSE	FALSE	FALSE	0	0	0	0	0	0	0	0	0	0	6574	1950	0	0	0	0	0	0	0	13236	FALSE			FALSE
15507	ENSMUSG00000104394	NA	NA	NA	Gm37254	Gm37254	Gm37254	TEC	NA	NA	NA	NA	NA	NA	NA	NA	NA	NA	NA	NA	0.0534542	0.0552649	0.881135	5.11226	FALSE	NA	NA	NA	NA	NA	NA	NA	NA	NA	NA	NA	NA	NA	none	FALSE	FALSE	FALSE	FALSE	FALSE	FALSE	none	FALSE	FALSE	FALSE	FALSE	FALSE	none	0	0	0	0	FALSE	FALSE	FALSE	FALSE	FALSE	0	0	0	0	0	0	0	0	0	0	6574	1950	0	0	0	0	0	0	0	13236	FALSE			FALSE
15508	ENSMUSG00000104402	NA	NA	NA	Gm38012	Gm38012	Gm38012	TEC	NA	NA	NA	NA	NA	NA	NA	NA	NA	NA	NA	NA	0.0301382	0.0330324	0.951028	2.84111	FALSE	NA	NA	NA	NA	NA	NA	NA	NA	NA	NA	NA	NA	NA	none	FALSE	FALSE	FALSE	FALSE	FALSE	FALSE	none	FALSE	FALSE	FALSE	FALSE	FALSE	none	0	0	0	0	FALSE	FALSE	FALSE	FALSE	FALSE	0	0	0	0	0	0	0	0	0	0	6574	1950	0	0	0	0	0	0	0	13236	FALSE			FALSE
15509	ENSMUSG00000104420	NA	NA	NA	E230020A03Rik	E230020A03Rik	E230020A03Rik	TEC	NA	NA	NA	NA	NA	NA	NA	NA	NA	NA	NA	NA	0.0129534	0.0131321	0.911192	1.27807	FALSE	NA	NA	NA	NA	NA	NA	NA	NA	NA	NA	NA	NA	NA	none	FALSE	FALSE	FALSE	FALSE	FALSE	FALSE	none	FALSE	FALSE	FALSE	FALSE	FALSE	none	0	0	0	0	FALSE	FALSE	FALSE	FALSE	FALSE	0	0	0	0	0	0	0	0	0	0	6574	1950	0	0	0	0	0	0	0	13236	FALSE			FALSE
15512	ENSMUSG00000104449	NA	NA	NA	Gm37255	Gm37255	Gm37255	TEC	NA	NA	NA	NA	NA	NA	NA	NA	NA	NA	NA	NA	0.0132124	0.0133844	0.90982	1.30397	FALSE	NA	NA	NA	NA	NA	NA	NA	NA	NA	NA	NA	NA	4	none	FALSE	FALSE	FALSE	FALSE	FALSE	FALSE	none	FALSE	FALSE	FALSE	FALSE	FALSE	none	0	0	0	0	FALSE	FALSE	FALSE	FALSE	FALSE	0	0	0	0	0	0	0	0	0	0	6574	1950	0	0	0	0	0	0	0	13236	FALSE			FALSE
15513	ENSMUSG00000104467	Gm37660	Gm37660	Gm37660	Gm37660	Gm37660	Gm37660	TEC	0.0121853	0.0136478	0.860883	1.14956	0.0174948	0.0185948	0.791405	1.6795	0.0463927	0.0501	0.832753	4.35571	0.0373057	0.0395443	0.913135	3.55786	TRUE	NA	NA	NA	NA	NA	NA	NA	NA	NA	NA	NA	NA	10	none	FALSE	FALSE	FALSE	FALSE	FALSE	FALSE	none	FALSE	FALSE	FALSE	FALSE	FALSE	none	0	0	0	0	FALSE	FALSE	FALSE	FALSE	FALSE	0	0	0	0	0	0	0	0	0	0	6574	1950	0	0	0	0	0	0	0	13236	FALSE			FALSE
15514	ENSMUSG00000104469	NA	NA	NA	Gm37663	Gm37663	Gm37663	TEC	NA	NA	NA	NA	NA	NA	NA	NA	NA	NA	NA	NA	0.0325561	0.0337444	0.896834	3.15199	FALSE	NA	NA	NA	NA	NA	NA	NA	NA	NA	NA	NA	NA	4	none	FALSE	FALSE	FALSE	FALSE	FALSE	FALSE	none	FALSE	FALSE	FALSE	FALSE	FALSE	none	0	0	0	0	FALSE	FALSE	FALSE	FALSE	FALSE	0	0	0	0	0	0	0	0	0	0	6574	1950	0	0	0	0	0	0	0	13236	FALSE			FALSE
15515	ENSMUSG00000104479	NA	NA	Gm10305	NA	Gm10305	Gm10305	TEC	NA	NA	NA	NA	NA	NA	NA	NA	0.011203	0.0116359	0.799268	1.09241	NA	NA	NA	NA	FALSE	NA	NA	NA	NA	NA	NA	NA	NA	NA	NA	NA	NA	5	none	FALSE	FALSE	FALSE	FALSE	FALSE	FALSE	none	FALSE	FALSE	FALSE	FALSE	FALSE	none	0	0	0	0	FALSE	FALSE	FALSE	FALSE	FALSE	0	0	0	0	0	0	0	0	0	0	6574	1950	0	0	0	0	0	0	0	13236	FALSE			FALSE
15516	ENSMUSG00000104486	NA	NA	NA	Gm38066	Gm38066	Gm38066	TEC	NA	NA	NA	NA	NA	NA	NA	NA	NA	NA	NA	NA	0.0222798	0.0235125	0.927067	2.14162	FALSE	NA	NA	NA	NA	NA	NA	NA	NA	NA	NA	NA	NA	NA	none	FALSE	FALSE	FALSE	FALSE	FALSE	FALSE	none	FALSE	FALSE	FALSE	FALSE	FALSE	none	0	0	0	0	FALSE	FALSE	FALSE	FALSE	FALSE	0	0	0	0	0	0	0	0	0	0	6574	1950	0	0	0	0	0	0	0	13236	FALSE			FALSE
15518	ENSMUSG00000104493	NA	NA	NA	Gm19552	Gm19552	Gm19552	TEC	NA	NA	NA	NA	NA	NA	NA	NA	NA	NA	NA	NA	0.0208117	0.0210713	0.891838	2.04663	FALSE	NA	NA	NA	NA	NA	NA	NA	NA	NA	NA	NA	NA	NA	none	FALSE	FALSE	FALSE	FALSE	FALSE	FALSE	none	FALSE	FALSE	FALSE	FALSE	FALSE	none	0	0	0	0	FALSE	FALSE	FALSE	FALSE	FALSE	0	0	0	0	0	0	0	0	0	0	6574	1950	0	0	0	0	0	0	0	13236	FALSE			FALSE
15519	ENSMUSG00000104496	NA	NA	NA	Gm5837	Gm5837	Gm5837	processed_pseudogene	NA	NA	NA	NA	NA	NA	NA	NA	NA	NA	NA	NA	0.0129534	0.0131321	0.911192	1.27807	FALSE	NA	NA	NA	NA	NA	NA	NA	NA	NA	NA	NA	NA	NA	none	FALSE	FALSE	FALSE	FALSE	FALSE	FALSE	none	FALSE	FALSE	FALSE	FALSE	FALSE	none	0	0	0	0	FALSE	FALSE	FALSE	FALSE	FALSE	0	0	0	0	0	0	0	0	0	0	6574	1950	0	0	0	0	0	0	0	13236	FALSE			FALSE
15520	ENSMUSG00000104503	NA	NA	NA	Gm37738	Gm37738	Gm37738	TEC	NA	NA	NA	NA	NA	NA	NA	NA	NA	NA	NA	NA	0.0159758	0.0167583	0.934507	1.54577	FALSE	NA	NA	NA	NA	NA	NA	NA	NA	NA	NA	NA	NA	NA	none	FALSE	FALSE	FALSE	FALSE	FALSE	FALSE	none	FALSE	FALSE	FALSE	FALSE	FALSE	none	0	0	0	0	FALSE	FALSE	FALSE	FALSE	FALSE	0	0	0	0	0	0	0	0	0	0	6574	1950	0	0	0	0	0	0	0	13236	FALSE			FALSE
15521	ENSMUSG00000104520	NA	Gm37336	NA	NA	Gm37336	Gm37336	lncRNA	NA	NA	NA	NA	0.0118964	0.0138591	0.883232	1.08467	NA	NA	NA	NA	NA	NA	NA	NA	FALSE	NA	NA	NA	NA	NA	NA	NA	NA	NA	NA	NA	NA	NA	none	FALSE	FALSE	FALSE	FALSE	FALSE	FALSE	none	FALSE	FALSE	FALSE	FALSE	FALSE	none	0	0	0	0	FALSE	FALSE	FALSE	FALSE	FALSE	0	0	0	0	0	0	0	0	0	0	6574	1950	0	0	0	0	0	0	0	13236	FALSE			FALSE
15522	ENSMUSG00000104524	NA	NA	NA	Gm37333	Gm37333	Gm37333	TEC	NA	NA	NA	NA	NA	NA	NA	NA	NA	NA	NA	NA	0.0198618	0.0205054	0.911033	1.93437	FALSE	NA	NA	NA	NA	NA	NA	NA	NA	NA	NA	NA	NA	6	none	FALSE	FALSE	FALSE	FALSE	FALSE	FALSE	none	FALSE	FALSE	FALSE	FALSE	FALSE	none	0	0	0	0	FALSE	FALSE	FALSE	FALSE	FALSE	0	0	0	0	0	0	0	0	0	0	6574	1950	0	0	0	0	0	0	0	13236	FALSE			FALSE
15523	ENSMUSG00000104525	Gm37334	Gm37334	NA	NA	Gm37334	Gm37334	TEC	0.0375905	0.0398606	0.744374	3.57512	0.0542337	0.0576107	0.764405	5.10847	NA	NA	NA	NA	NA	NA	NA	NA	FALSE	NA	NA	NA	NA	NA	NA	NA	NA	NA	NA	NA	NA	11	none	FALSE	FALSE	FALSE	FALSE	FALSE	FALSE	none	FALSE	FALSE	FALSE	FALSE	FALSE	none	0	0	0	0	FALSE	FALSE	FALSE	FALSE	FALSE	0	0	0	0	0	0	0	0	0	0	6574	1950	0	0	0	0	0	0	0	13236	FALSE			FALSE
15524	ENSMUSG00000104548	Gm43857	Gm43857	Gm43857	Gm43857	Gm43857	Gm43857	TEC	0.0371307	0.043574	0.824301	3.35671	0.0486354	0.0497864	0.738197	4.68859	0.0264504	0.0283552	0.820312	2.51952	0.0222798	0.0226489	0.893015	2.1848	TRUE	NA	NA	NA	NA	NA	NA	NA	NA	NA	NA	NA	NA	25	none	FALSE	FALSE	FALSE	FALSE	FALSE	FALSE	none	FALSE	FALSE	FALSE	FALSE	FALSE	none	0	0	0	0	FALSE	FALSE	FALSE	FALSE	FALSE	0	0	0	0	0	0	0	0	0	0	6574	1950	0	0	0	0	0	0	0	13236	FALSE			FALSE
15525	ENSMUSG00000104550	NA	NA	NA	Gm43589	Gm43589	Gm43589	TEC	NA	NA	NA	NA	NA	NA	NA	NA	NA	NA	NA	NA	0.0105354	0.010598	0.911367	1.04491	FALSE	NA	NA	NA	NA	NA	NA	NA	NA	NA	NA	NA	NA	28	none	FALSE	FALSE	FALSE	FALSE	FALSE	FALSE	none	FALSE	FALSE	FALSE	FALSE	FALSE	none	0	0	0	0	FALSE	FALSE	FALSE	FALSE	FALSE	0	0	0	0	0	0	0	0	0	0	6574	1950	0	0	0	0	0	0	0	13236	FALSE			FALSE
15526	ENSMUSG00000104554	Gm4610	NA	NA	NA	Gm4610	Gm4610	lncRNA	0.0173583	0.020738	0.886574	1.57489	NA	NA	NA	NA	NA	NA	NA	NA	NA	NA	NA	NA	FALSE	NA	NA	NA	NA	NA	NA	NA	NA	NA	NA	NA	NA	11	none	FALSE	FALSE	FALSE	FALSE	FALSE	FALSE	none	FALSE	FALSE	FALSE	FALSE	FALSE	none	0	0	0	0	FALSE	FALSE	FALSE	FALSE	FALSE	0	0	0	0	0	0	0	0	0	0	6574	1950	0	0	0	0	0	0	0	13236	FALSE			FALSE
15527	ENSMUSG00000104574	Gm42836	Gm42836	NA	NA	Gm42836	Gm42836	lncRNA	0.0510403	0.0580982	0.787446	4.64421	0.0258922	0.0287308	0.813466	2.44927	NA	NA	NA	NA	NA	NA	NA	NA	FALSE	NA	NA	NA	NA	NA	NA	NA	NA	NA	NA	NA	NA	6	none	FALSE	FALSE	FALSE	FALSE	FALSE	FALSE	none	FALSE	FALSE	FALSE	FALSE	FALSE	none	0	0	0	0	FALSE	FALSE	FALSE	FALSE	FALSE	0	0	0	0	0	0	0	0	0	0	6574	1950	0	0	0	0	0	0	0	13236	FALSE			FALSE
15529	ENSMUSG00000104623	NA	NA	NA	Gm6394	Gm6394	Gm6394	processed_pseudogene	NA	NA	NA	NA	NA	NA	NA	NA	NA	NA	NA	NA	0.0189983	0.0191571	0.891424	1.87392	FALSE	NA	NA	NA	NA	NA	NA	NA	NA	NA	NA	NA	NA	2	none	FALSE	FALSE	FALSE	FALSE	FALSE	FALSE	none	FALSE	FALSE	FALSE	FALSE	FALSE	none	0	0	0	0	FALSE	FALSE	FALSE	FALSE	FALSE	0	0	0	0	0	0	0	0	0	0	6574	1950	0	0	0	0	0	0	0	13236	FALSE			FALSE
15530	ENSMUSG00000104631	NA	NA	NA	Gm43774	Gm43774	Gm43774	lncRNA	NA	NA	NA	NA	NA	NA	NA	NA	NA	NA	NA	NA	0.0356649	0.0373323	0.902972	3.41969	FALSE	NA	NA	NA	NA	NA	NA	NA	NA	NA	NA	NA	NA	14	none	FALSE	FALSE	FALSE	FALSE	FALSE	FALSE	none	FALSE	FALSE	FALSE	FALSE	FALSE	none	0	0	0	0	FALSE	FALSE	FALSE	FALSE	FALSE	0	0	0	0	0	0	0	0	0	0	6574	1950	0	0	0	0	0	0	0	13236	FALSE			FALSE
15531	ENSMUSG00000104641	NA	NA	NA	Gm43290	Gm43290	Gm43290	TEC	NA	NA	NA	NA	NA	NA	NA	NA	NA	NA	NA	NA	0.0148532	0.0153247	0.922167	1.45078	FALSE	NA	NA	NA	NA	NA	NA	NA	NA	NA	NA	NA	NA	NA	none	FALSE	FALSE	FALSE	FALSE	FALSE	FALSE	none	FALSE	FALSE	FALSE	FALSE	FALSE	none	0	0	0	0	FALSE	FALSE	FALSE	FALSE	FALSE	0	0	0	0	0	0	0	0	0	0	6574	1950	0	0	0	0	0	0	0	13236	FALSE			FALSE
15534	ENSMUSG00000104671	NA	NA	Gm43062	NA	Gm43062	Gm43062	lncRNA	NA	NA	NA	NA	NA	NA	NA	NA	0.01455	0.0154547	0.811702	1.39922	NA	NA	NA	NA	FALSE	NA	NA	NA	NA	NA	NA	NA	NA	NA	NA	NA	NA	NA	none	FALSE	FALSE	FALSE	FALSE	FALSE	FALSE	none	FALSE	FALSE	FALSE	FALSE	FALSE	none	0	0	0	0	FALSE	FALSE	FALSE	FALSE	FALSE	0	0	0	0	0	0	0	0	0	0	6574	1950	0	0	0	0	0	0	0	13236	FALSE			FALSE
15535	ENSMUSG00000104676	NA	Gm42777	NA	NA	Gm42777	Gm42777	TEC	NA	NA	NA	NA	0.0188943	0.022744	0.89333	1.71449	NA	NA	NA	NA	NA	NA	NA	NA	FALSE	NA	NA	NA	NA	NA	NA	NA	NA	NA	NA	NA	NA	NA	none	FALSE	FALSE	FALSE	FALSE	FALSE	FALSE	none	FALSE	FALSE	FALSE	FALSE	FALSE	none	0	0	0	0	FALSE	FALSE	FALSE	FALSE	FALSE	0	0	0	0	0	0	0	0	0	0	6574	1950	0	0	0	0	0	0	0	13236	FALSE			FALSE
15536	ENSMUSG00000104682	NA	NA	NA	Gm42636	Gm42636	Gm42636	TEC	NA	NA	NA	NA	NA	NA	NA	NA	NA	NA	NA	NA	0.0143351	0.0144762	0.903985	1.41623	FALSE	NA	NA	NA	NA	NA	NA	NA	NA	NA	NA	NA	NA	8	none	FALSE	FALSE	FALSE	FALSE	FALSE	FALSE	none	FALSE	FALSE	FALSE	FALSE	FALSE	none	0	0	0	0	FALSE	FALSE	FALSE	FALSE	FALSE	0	0	0	0	0	0	0	0	0	0	6574	1950	0	0	0	0	0	0	0	13236	FALSE			FALSE
15537	ENSMUSG00000104686	NA	NA	NA	Gm42815	Gm42815	Gm42815	TEC	NA	NA	NA	NA	NA	NA	NA	NA	NA	NA	NA	NA	0.0227979	0.0234892	0.904247	2.21934	FALSE	NA	NA	NA	NA	NA	NA	NA	NA	NA	NA	NA	NA	NA	none	FALSE	FALSE	FALSE	FALSE	FALSE	FALSE	none	FALSE	FALSE	FALSE	FALSE	FALSE	none	0	0	0	0	FALSE	FALSE	FALSE	FALSE	FALSE	0	0	0	0	0	0	0	0	0	0	6574	1950	0	0	0	0	0	0	0	13236	FALSE			FALSE
15538	ENSMUSG00000104693	NA	NA	NA	Gm42941	Gm42941	Gm42941	lncRNA	NA	NA	NA	NA	NA	NA	NA	NA	NA	NA	NA	NA	0.0175302	0.0175699	0.889132	1.73575	FALSE	NA	NA	NA	NA	NA	NA	NA	NA	NA	NA	NA	NA	11	none	FALSE	FALSE	FALSE	FALSE	FALSE	FALSE	none	FALSE	FALSE	FALSE	FALSE	FALSE	none	0	0	0	0	FALSE	FALSE	FALSE	FALSE	FALSE	0	0	0	0	0	0	0	0	0	0	6574	1950	0	0	0	0	0	0	0	13236	FALSE			FALSE
15539	ENSMUSG00000104698	Gm42602	NA	NA	NA	Gm42602	Gm42602	TEC	0.0167835	0.0247815	1.09956	1.35648	NA	NA	NA	NA	NA	NA	NA	NA	NA	NA	NA	NA	FALSE	NA	NA	NA	NA	NA	NA	NA	NA	NA	NA	NA	NA	9	none	FALSE	FALSE	FALSE	FALSE	FALSE	FALSE	none	FALSE	FALSE	FALSE	FALSE	FALSE	none	0	0	0	0	FALSE	FALSE	FALSE	FALSE	FALSE	0	0	0	0	0	0	0	0	0	0	6574	1950	0	0	0	0	0	0	0	13236	FALSE			FALSE
15540	ENSMUSG00000104699	NA	NA	NA	Rps4x-ps	Rps4x-ps	Rps4x-ps	processed_pseudogene	NA	NA	NA	NA	NA	NA	NA	NA	NA	NA	NA	NA	0.0159758	0.0162401	0.905611	1.57168	FALSE	NA	NA	NA	NA	NA	NA	NA	NA	NA	NA	NA	NA	NA	none	FALSE	FALSE	FALSE	FALSE	FALSE	FALSE	none	FALSE	FALSE	FALSE	FALSE	FALSE	none	0	0	0	0	FALSE	FALSE	FALSE	FALSE	FALSE	0	0	0	0	0	0	0	0	0	0	6574	1950	0	0	0	0	0	0	0	13236	FALSE			FALSE
15541	ENSMUSG00000104704	NA	NA	NA	Gm43133	Gm43133	Gm43133	TEC	NA	NA	NA	NA	NA	NA	NA	NA	NA	NA	NA	NA	0.0147668	0.01455	0.880895	1.47668	FALSE	NA	NA	NA	NA	NA	NA	NA	NA	NA	NA	NA	NA	6	none	FALSE	FALSE	FALSE	FALSE	FALSE	FALSE	none	FALSE	FALSE	FALSE	FALSE	FALSE	none	0	0	0	0	FALSE	FALSE	FALSE	FALSE	FALSE	0	0	0	0	0	0	0	0	0	0	6574	1950	0	0	0	0	0	0	0	13236	FALSE			FALSE
15542	ENSMUSG00000104709	NA	NA	NA	Gm42484	Gm42484	Gm42484	TEC	NA	NA	NA	NA	NA	NA	NA	NA	NA	NA	NA	NA	0.0124352	0.0140089	1.01404	1.1658	FALSE	NA	NA	NA	NA	NA	NA	NA	NA	NA	NA	NA	NA	NA	none	FALSE	FALSE	FALSE	FALSE	FALSE	FALSE	none	FALSE	FALSE	FALSE	FALSE	FALSE	none	0	0	0	0	FALSE	FALSE	FALSE	FALSE	FALSE	0	0	0	0	0	0	0	0	0	0	6574	1950	0	0	0	0	0	0	0	13236	FALSE			FALSE
15543	ENSMUSG00000104720	NA	NA	NA	Gm43138	Gm43138	Gm43138	lncRNA	NA	NA	NA	NA	NA	NA	NA	NA	NA	NA	NA	NA	0.0132124	0.0132117	0.898079	1.31261	FALSE	NA	NA	NA	NA	NA	NA	NA	NA	NA	NA	NA	NA	11	none	FALSE	FALSE	FALSE	FALSE	FALSE	FALSE	none	FALSE	FALSE	FALSE	FALSE	FALSE	none	0	0	0	0	FALSE	FALSE	FALSE	FALSE	FALSE	0	0	0	0	0	0	0	0	0	0	6574	1950	0	0	0	0	0	0	0	13236	FALSE			FALSE
15545	ENSMUSG00000104737	NA	NA	NA	Gm42937	Gm42937	Gm42937	lncRNA	NA	NA	NA	NA	NA	NA	NA	NA	NA	NA	NA	NA	0.0137306	0.0135432	0.884538	1.37306	FALSE	NA	NA	NA	NA	NA	NA	NA	NA	NA	NA	NA	NA	7	none	FALSE	FALSE	FALSE	FALSE	FALSE	FALSE	none	FALSE	FALSE	FALSE	FALSE	FALSE	none	0	0	0	0	FALSE	FALSE	FALSE	FALSE	FALSE	0	0	0	0	0	0	0	0	0	0	6574	1950	0	0	0	0	0	0	0	13236	FALSE			FALSE
15546	ENSMUSG00000104761	NA	NA	NA	Gm43511	Gm43511	Gm43511	TEC	NA	NA	NA	NA	NA	NA	NA	NA	NA	NA	NA	NA	0.0133851	0.0133799	0.897325	1.32988	FALSE	NA	NA	NA	NA	NA	NA	NA	NA	NA	NA	NA	NA	NA	none	FALSE	FALSE	FALSE	FALSE	FALSE	FALSE	none	FALSE	FALSE	FALSE	FALSE	FALSE	none	0	0	0	0	FALSE	FALSE	FALSE	FALSE	FALSE	0	0	0	0	0	0	0	0	0	0	6574	1950	0	0	0	0	0	0	0	13236	FALSE			FALSE
15547	ENSMUSG00000104763	9830132P13Rik	9830132P13Rik	NA	NA	9830132P13Rik	9830132P13Rik	lncRNA	0.0171284	0.0191363	0.830227	1.62088	0.0111966	0.0124752	0.847275	1.04969	NA	NA	NA	NA	NA	NA	NA	NA	FALSE	NA	NA	NA	NA	NA	NA	NA	NA	NA	NA	NA	NA	NA	none	FALSE	FALSE	FALSE	FALSE	FALSE	FALSE	none	FALSE	FALSE	FALSE	FALSE	FALSE	none	0	0	0	0	FALSE	FALSE	FALSE	FALSE	FALSE	0	0	0	0	0	0	0	0	0	0	6574	1950	0	0	0	0	0	0	0	13236	FALSE			FALSE
15549	ENSMUSG00000104786	NA	Gm43573	NA	Gm43573	Gm43573	Gm43573	lncRNA	NA	NA	NA	NA	0.0143457	0.016945	0.887468	1.29461	NA	NA	NA	NA	0.0187392	0.0199442	0.941421	1.7962	FALSE	NA	NA	NA	NA	NA	NA	NA	NA	NA	NA	NA	NA	4	none	FALSE	FALSE	FALSE	FALSE	FALSE	FALSE	none	FALSE	FALSE	FALSE	FALSE	FALSE	none	0	0	0	0	FALSE	FALSE	FALSE	FALSE	FALSE	0	0	0	0	0	0	0	0	0	0	6574	1950	0	0	0	0	0	0	0	13236	FALSE			FALSE
15551	ENSMUSG00000104814	NA	NA	NA	Gm42979	Gm42979	Gm42979	TEC	NA	NA	NA	NA	NA	NA	NA	NA	NA	NA	NA	NA	0.0146805	0.0148117	0.902241	1.45078	FALSE	NA	NA	NA	NA	NA	NA	NA	NA	NA	NA	NA	NA	NA	none	FALSE	FALSE	FALSE	FALSE	FALSE	FALSE	none	FALSE	FALSE	FALSE	FALSE	FALSE	none	0	0	0	0	FALSE	FALSE	FALSE	FALSE	FALSE	0	0	0	0	0	0	0	0	0	0	6574	1950	0	0	0	0	0	0	0	13236	FALSE			FALSE
15553	ENSMUSG00000104822	NA	NA	NA	Gm42967	Gm42967	Gm42967	TEC	NA	NA	NA	NA	NA	NA	NA	NA	NA	NA	NA	NA	0.0104491	0.0115498	1.00175	0.984456	FALSE	NA	NA	NA	NA	NA	NA	NA	NA	NA	NA	NA	NA	NA	none	FALSE	FALSE	FALSE	FALSE	FALSE	FALSE	none	FALSE	FALSE	FALSE	FALSE	FALSE	none	0	0	0	0	FALSE	FALSE	FALSE	FALSE	FALSE	0	0	0	0	0	0	0	0	0	0	6574	1950	0	0	0	0	0	0	0	13236	FALSE			FALSE
15554	ENSMUSG00000104823	Gm43182	Gm43182	NA	NA	Gm43182	Gm43182	TEC	0.0213818	0.0257557	0.87722	1.93126	0.0129461	0.0155831	0.908814	1.15465	NA	NA	NA	NA	NA	NA	NA	NA	FALSE	NA	NA	NA	NA	NA	NA	NA	NA	NA	NA	NA	NA	NA	none	FALSE	FALSE	FALSE	FALSE	FALSE	FALSE	none	FALSE	FALSE	FALSE	FALSE	FALSE	none	0	0	0	0	FALSE	FALSE	FALSE	FALSE	FALSE	0	0	0	0	0	0	0	0	0	0	6574	1950	0	0	0	0	0	0	0	13236	FALSE			FALSE
15555	ENSMUSG00000104835	Gm5547	Gm5547	NA	Gm5547	Gm5547	Gm5547	lncRNA	0.012875	0.0131706	0.781702	1.26451	0.0160952	0.0186418	0.865605	1.46956	NA	NA	NA	NA	0.0215889	0.0244065	0.994371	2.00345	FALSE	NA	NA	NA	NA	NA	NA	NA	NA	NA	NA	NA	NA	10	none	FALSE	FALSE	FALSE	FALSE	FALSE	FALSE	none	FALSE	FALSE	FALSE	FALSE	FALSE	none	0	0	0	0	FALSE	FALSE	FALSE	FALSE	FALSE	0	0	0	0	0	0	0	0	0	0	6574	1950	0	0	0	0	0	0	0	13236	FALSE			FALSE
15556	ENSMUSG00000104852	NA	NA	NA	Gm43201	Gm43201	Gm43201	TEC	NA	NA	NA	NA	NA	NA	NA	NA	NA	NA	NA	NA	0.0339378	0.0364161	0.927126	3.22107	FALSE	NA	NA	NA	NA	NA	NA	NA	NA	NA	NA	NA	NA	NA	none	FALSE	FALSE	FALSE	FALSE	FALSE	FALSE	none	FALSE	FALSE	FALSE	FALSE	FALSE	none	0	0	0	0	FALSE	FALSE	FALSE	FALSE	FALSE	0	0	0	0	0	0	0	0	0	0	6574	1950	0	0	0	0	0	0	0	13236	FALSE			FALSE
15558	ENSMUSG00000104871	NA	NA	NA	Gm42639	Gm42639	Gm42639	TEC	NA	NA	NA	NA	NA	NA	NA	NA	NA	NA	NA	NA	0.0255613	0.0276737	0.945662	2.4266	FALSE	NA	NA	NA	NA	NA	NA	NA	NA	NA	NA	NA	NA	NA	none	FALSE	FALSE	FALSE	FALSE	FALSE	FALSE	none	FALSE	FALSE	FALSE	FALSE	FALSE	none	0	0	0	0	FALSE	FALSE	FALSE	FALSE	FALSE	0	0	0	0	0	0	0	0	0	0	6574	1950	0	0	0	0	0	0	0	13236	FALSE			FALSE
15559	ENSMUSG00000104874	NA	NA	NA	Gm43387	Gm43387	Gm43387	lncRNA	NA	NA	NA	NA	NA	NA	NA	NA	NA	NA	NA	NA	0.0122625	0.0122859	0.902317	1.21762	FALSE	NA	NA	NA	NA	NA	NA	NA	NA	NA	NA	NA	NA	5	none	FALSE	FALSE	FALSE	FALSE	FALSE	FALSE	none	FALSE	FALSE	FALSE	FALSE	FALSE	none	0	0	0	0	FALSE	FALSE	FALSE	FALSE	FALSE	0	0	0	0	0	0	0	0	0	0	6574	1950	0	0	0	0	0	0	0	13236	FALSE			FALSE
15560	ENSMUSG00000104882	NA	NA	NA	Gm43096	Gm43096	Gm43096	processed_pseudogene	NA	NA	NA	NA	NA	NA	NA	NA	NA	NA	NA	NA	0.0108808	0.0107634	0.895045	1.08808	FALSE	NA	NA	NA	NA	NA	NA	NA	NA	NA	NA	NA	NA	29	none	FALSE	FALSE	FALSE	FALSE	FALSE	FALSE	none	FALSE	FALSE	FALSE	FALSE	FALSE	none	0	0	0	0	FALSE	FALSE	FALSE	FALSE	FALSE	0	0	0	0	0	0	0	0	0	0	6574	1950	0	0	0	0	0	0	0	13236	FALSE			FALSE
15561	ENSMUSG00000104887	Gm43158	Gm43158	Gm43158	NA	Gm43158	Gm43158	unprocessed_pseudogene	0.0148293	0.0182901	0.930095	1.3105	0.0118964	0.0131591	0.838619	1.11966	0.0356545	0.0394985	0.852021	3.34232	NA	NA	NA	NA	FALSE	NA	NA	NA	NA	NA	NA	NA	NA	NA	NA	NA	NA	NA	none	FALSE	FALSE	FALSE	FALSE	FALSE	FALSE	none	FALSE	FALSE	FALSE	FALSE	FALSE	none	0	0	0	0	FALSE	FALSE	FALSE	FALSE	FALSE	0	0	0	0	0	0	0	0	0	0	6574	1950	0	0	0	0	0	0	0	13236	FALSE			FALSE
15563	ENSMUSG00000104897	NA	NA	NA	Gm43203	Gm43203	Gm43203	TEC	NA	NA	NA	NA	NA	NA	NA	NA	NA	NA	NA	NA	0.0165803	0.016825	0.90249	1.63212	FALSE	NA	NA	NA	NA	NA	NA	NA	NA	NA	NA	NA	NA	9	none	FALSE	FALSE	FALSE	FALSE	FALSE	FALSE	none	FALSE	FALSE	FALSE	FALSE	FALSE	none	0	0	0	0	FALSE	FALSE	FALSE	FALSE	FALSE	0	0	0	0	0	0	0	0	0	0	6574	1950	0	0	0	0	0	0	0	13236	FALSE			FALSE
15564	ENSMUSG00000104903	NA	NA	NA	Gm43707	Gm43707	Gm43707	lncRNA	NA	NA	NA	NA	NA	NA	NA	NA	NA	NA	NA	NA	0.0168394	0.0169027	0.89208	1.66667	FALSE	NA	NA	NA	NA	NA	NA	NA	NA	NA	NA	NA	NA	40	none	FALSE	FALSE	FALSE	FALSE	FALSE	FALSE	none	FALSE	FALSE	FALSE	FALSE	FALSE	none	0	0	0	0	FALSE	FALSE	FALSE	FALSE	FALSE	0	0	0	0	0	0	0	0	0	0	6574	1950	0	0	0	0	0	0	0	13236	FALSE			FALSE
15565	ENSMUSG00000104910	NA	NA	NA	Gm43331	Gm43331	Gm43331	lncRNA	NA	NA	NA	NA	NA	NA	NA	NA	NA	NA	NA	NA	0.0195164	0.0198281	0.897158	1.9171	FALSE	NA	NA	NA	NA	NA	NA	NA	NA	NA	NA	NA	NA	41	none	FALSE	FALSE	FALSE	FALSE	FALSE	FALSE	none	FALSE	FALSE	FALSE	FALSE	FALSE	none	0	0	0	0	FALSE	FALSE	FALSE	FALSE	FALSE	0	0	0	0	0	0	0	0	0	0	6574	1950	0	0	0	0	0	0	0	13236	FALSE			FALSE
15566	ENSMUSG00000104913	Gm6560	NA	NA	NA	Gm6560	Gm6560	processed_pseudogene	0.0140246	0.0145193	0.784703	1.36797	NA	NA	NA	NA	NA	NA	NA	NA	NA	NA	NA	NA	FALSE	NA	NA	NA	NA	NA	NA	NA	NA	NA	NA	NA	NA	NA	none	FALSE	FALSE	FALSE	FALSE	FALSE	FALSE	none	FALSE	FALSE	FALSE	FALSE	FALSE	none	0	0	0	0	FALSE	FALSE	FALSE	FALSE	FALSE	0	0	0	0	0	0	0	0	0	0	6574	1950	0	0	0	0	0	0	0	13236	FALSE			FALSE
15567	ENSMUSG00000104925	NA	NA	NA	Gm43061	Gm43061	Gm43061	lncRNA	NA	NA	NA	NA	NA	NA	NA	NA	NA	NA	NA	NA	0.0126943	0.0128797	0.91258	1.25216	FALSE	NA	NA	NA	NA	NA	NA	NA	NA	NA	NA	NA	NA	3	none	FALSE	FALSE	FALSE	FALSE	FALSE	FALSE	none	FALSE	FALSE	FALSE	FALSE	FALSE	none	0	0	0	0	FALSE	FALSE	FALSE	FALSE	FALSE	0	0	0	0	0	0	0	0	0	0	6574	1950	0	0	0	0	0	0	0	13236	FALSE			FALSE
15568	ENSMUSG00000104932	NA	Gm40323	NA	NA	Gm40323	Gm40323	lncRNA	NA	NA	NA	NA	0.010147	0.0128477	0.967834	0.874738	NA	NA	NA	NA	NA	NA	NA	NA	FALSE	NA	NA	NA	NA	NA	NA	NA	NA	NA	NA	NA	NA	13	none	FALSE	FALSE	FALSE	FALSE	FALSE	FALSE	none	FALSE	FALSE	FALSE	FALSE	FALSE	none	0	0	0	0	FALSE	FALSE	FALSE	FALSE	FALSE	0	0	0	0	0	0	0	0	0	0	6574	1950	0	0	0	0	0	0	0	13236	FALSE			FALSE
15569	ENSMUSG00000104940	NA	NA	NA	Gm42908	Gm42908	Gm42908	TEC	NA	NA	NA	NA	NA	NA	NA	NA	NA	NA	NA	NA	0.0376511	0.0390003	0.89206	3.62694	FALSE	NA	NA	NA	NA	NA	NA	NA	NA	NA	NA	NA	NA	NA	none	FALSE	FALSE	FALSE	FALSE	FALSE	FALSE	none	FALSE	FALSE	FALSE	FALSE	FALSE	none	0	0	0	0	FALSE	FALSE	FALSE	FALSE	FALSE	0	0	0	0	0	0	0	0	0	0	6574	1950	0	0	0	0	0	0	0	13236	FALSE			FALSE
