## Supplementary material for "Perturb-seq identifies co-regulated gene programs shaping hematopoietic stem and progenitor cell function": Table S1 (part 8 of 8)

### Sheet: Gene Ranking (continued)
RowNum	ENSID	symbol_Mini_5d	symbol_CRISPRa_7dDiff	symbol_CRISPRa_HSC	symbol_CRISPRi_HSC	symbol_union	symbol	type	mean_Mini_5d	variance_Mini_5d	variance.standardized_Mini_5d	percent_expr_Mini_5d	mean_CRISPRa_7dDiff	variance_CRISPRa_7dDiff	variance.standardized_CRISPRa_7dDiff	percent_expr_CRISPRa_7dDiff	mean_CRISPRa_HSC	variance_CRISPRa_HSC	variance.standardized_CRISPRa_HSC	percent_expr_CRISPRa_HSC	mean_CRISPRi_HSC	variance_CRISPRi_HSC	variance.standardized_CRISPRi_HSC	percent_expr_CRISPRi_HSC	intersect	maxFC_projection_markers_5dDiff	celltype_projection_markers_5dDiff	maxFC_projection_markers_7dDiff_CRISPRa	celltype_projection_markers_7dDiff_CRISPRa	maxFC_cluster_markers_5dDiff	maxFC_cluster_markers_7dDiff_CRISPRa	maxFC_cluster_markers_HSC_CRISPRa	maxFC_cluster_markers_HSC_CRISPRi	TF_NES_projection_markers_5dDiff	TF_celltype_projection_markers_5dDiff	TF_NES_projection_markers_CRISPRa_7dDiff	TF_celltype_projection_markers_CRISPRa_7dDiff	TFBS_freq	GO_summary_biomart	transfacs_biomart	cisbind_biomart	transregs_biomart	coregs_biomart	methyl_factors_biomart	haem_biomart	GO_summary_msigdb	transfacs_msigdb	transregs_msigdb	coregs_msigdb	methyl_factors_msigdb	haem_msigdb	GO_summary	pubmed_alltime_alljournalls	pubmed_alltime	pubmed_before2014	pubmed_since2014	julias_selection	roberts_selection	lrc_selection	aml_selection	ligand_selection	mean_hscCRISPRa_points	mean_hscCRISPRi_points	mean_diffMini5d_points	mean_diffCRISPRa7d_points	percent_expr_CRISPRa_HSC_points	percent_expr_CRISPRi_HSC_points	var_CRISPRa_HSC_points	var_CRISPRi_HSC_points	maxFC_projection_markers_5dDiff_points	maxFC_projection_markers_7dDiff_CRISPRa_points	alltime_pubmed_rank	recent_pubmed_rank	alltime_pubmed_points	recent_pubmed_points	GOterm_points	interesting_genes_points	expression_total	pubmed_total	total_points	final_ranking	include	notes	Manual inclusion	final inclusion
15570	ENSMUSG00000104950	NA	4833413G10Rik	4833413G10Rik	NA	4833413G10Rik	4833413G10Rik	lncRNA	NA	NA	NA	NA	0.0104969	0.0110903	0.806089	1.0147	0.0146895	0.0150322	0.781921	1.44106	NA	NA	NA	NA	FALSE	NA	NA	NA	NA	NA	NA	NA	NA	NA	NA	NA	NA	9	none	FALSE	FALSE	FALSE	FALSE	FALSE	FALSE	none	FALSE	FALSE	FALSE	FALSE	FALSE	none	0	0	0	0	FALSE	FALSE	FALSE	FALSE	FALSE	0	0	0	0	0	0	0	0	0	0	6574	1950	0	0	0	0	0	0	0	13236	FALSE			FALSE
15571	ENSMUSG00000104955	1700016F12Rik	NA	NA	NA	1700016F12Rik	1700016F12Rik	lncRNA	0.028624	0.060459	1.50701	1.93126	NA	NA	NA	NA	NA	NA	NA	NA	NA	NA	NA	NA	FALSE	NA	NA	NA	NA	NA	NA	NA	NA	NA	NA	NA	NA	39	none	FALSE	FALSE	FALSE	FALSE	FALSE	FALSE	none	FALSE	FALSE	FALSE	FALSE	FALSE	none	0	0	0	0	FALSE	FALSE	FALSE	FALSE	FALSE	0	0	0	0	0	0	0	0	0	0	6574	1950	0	0	0	0	0	0	0	13236	FALSE			FALSE
15573	ENSMUSG00000104969	NA	NA	NA	Gm43445	Gm43445	Gm43445	lncRNA	NA	NA	NA	NA	NA	NA	NA	NA	NA	NA	NA	NA	0.035924	0.0375728	0.902031	3.4456	FALSE	NA	NA	NA	NA	NA	NA	NA	NA	NA	NA	NA	NA	9	none	FALSE	FALSE	FALSE	FALSE	FALSE	FALSE	none	FALSE	FALSE	FALSE	FALSE	FALSE	none	0	0	0	0	FALSE	FALSE	FALSE	FALSE	FALSE	0	0	0	0	0	0	0	0	0	0	6574	1950	0	0	0	0	0	0	0	13236	FALSE			FALSE
15574	ENSMUSG00000104973	NA	NA	NA	A530041M06Rik	A530041M06Rik	A530041M06Rik	lncRNA	NA	NA	NA	NA	NA	NA	NA	NA	NA	NA	NA	NA	0.0205527	0.0215138	0.922494	1.98618	FALSE	NA	NA	NA	NA	NA	NA	NA	NA	NA	NA	NA	NA	2	none	FALSE	FALSE	FALSE	FALSE	FALSE	FALSE	none	FALSE	FALSE	FALSE	FALSE	FALSE	none	0	0	0	0	FALSE	FALSE	FALSE	FALSE	FALSE	0	0	0	0	0	0	0	0	0	0	6574	1950	0	0	0	0	0	0	0	13236	FALSE			FALSE
15575	ENSMUSG00000104982	NA	NA	Gm43643	NA	Gm43643	Gm32554	lncRNA	NA	NA	NA	NA	NA	NA	NA	NA	0.0133879	0.0291081	1.66393	0.901822	NA	NA	NA	NA	FALSE	NA	NA	NA	NA	NA	NA	NA	NA	NA	NA	NA	NA	NA	none	FALSE	FALSE	FALSE	FALSE	FALSE	FALSE	none	FALSE	FALSE	FALSE	FALSE	FALSE	none	0	0	0	0	FALSE	FALSE	FALSE	FALSE	FALSE	0	0	0	0	0	0	0	0	0	0	6574	1950	0	0	0	0	0	0	0	13236	FALSE			FALSE
15578	ENSMUSG00000105031	NA	NA	NA	Gm3511	Gm3511	Gm3511	processed_pseudogene	NA	NA	NA	NA	NA	NA	NA	NA	NA	NA	NA	NA	0.021848	0.0220634	0.887826	2.15026	FALSE	NA	NA	NA	NA	NA	NA	NA	NA	NA	NA	NA	NA	7	none	FALSE	FALSE	FALSE	FALSE	FALSE	FALSE	none	FALSE	FALSE	FALSE	FALSE	FALSE	none	0	0	0	0	FALSE	FALSE	FALSE	FALSE	FALSE	0	0	0	0	0	0	0	0	0	0	6574	1950	0	0	0	0	0	0	0	13236	FALSE			FALSE
15579	ENSMUSG00000105039	NA	NA	Gm42637	NA	Gm42637	Gm32585	lncRNA	NA	NA	NA	NA	NA	NA	NA	NA	0.0159446	0.019875	0.951658	1.41316	NA	NA	NA	NA	FALSE	NA	NA	NA	NA	NA	NA	NA	NA	NA	NA	NA	NA	23	none	FALSE	FALSE	FALSE	FALSE	FALSE	FALSE	none	FALSE	FALSE	FALSE	FALSE	FALSE	none	0	0	0	0	FALSE	FALSE	FALSE	FALSE	FALSE	0	0	0	0	0	0	0	0	0	0	6574	1950	0	0	0	0	0	0	0	13236	FALSE			FALSE
15580	ENSMUSG00000105044	NA	NA	NA	Gm10416	Gm10416	Gm10416	TEC	NA	NA	NA	NA	NA	NA	NA	NA	NA	NA	NA	NA	0.0109672	0.0110206	0.908931	1.08808	FALSE	NA	NA	NA	NA	NA	NA	NA	NA	NA	NA	NA	NA	NA	none	FALSE	FALSE	FALSE	FALSE	FALSE	FALSE	none	FALSE	FALSE	FALSE	FALSE	FALSE	none	0	0	0	0	FALSE	FALSE	FALSE	FALSE	FALSE	0	0	0	0	0	0	0	0	0	0	6574	1950	0	0	0	0	0	0	0	13236	FALSE			FALSE
15581	ENSMUSG00000105050	NA	NA	NA	Gm42482	Gm42482	Gm42482	TEC	NA	NA	NA	NA	NA	NA	NA	NA	NA	NA	NA	NA	0.0187392	0.0208078	0.982187	1.76166	FALSE	NA	NA	NA	NA	NA	NA	NA	NA	NA	NA	NA	NA	NA	none	FALSE	FALSE	FALSE	FALSE	FALSE	FALSE	none	FALSE	FALSE	FALSE	FALSE	FALSE	none	0	0	0	0	FALSE	FALSE	FALSE	FALSE	FALSE	0	0	0	0	0	0	0	0	0	0	6574	1950	0	0	0	0	0	0	0	13236	FALSE			FALSE
15584	ENSMUSG00000105085	Gm42567	Gm42567	Gm42567	Gm42567	Gm42567	Gm42567	lncRNA	0.0489711	0.095785	1.35585	3.28773	0.0612316	0.0974044	1.14166	4.61861	0.0231964	0.0340953	1.1214	1.88267	0.0240069	0.0296508	1.08165	2.11572	TRUE	NA	NA	NA	NA	NA	NA	NA	NA	NA	NA	NA	NA	NA	none	FALSE	FALSE	FALSE	FALSE	FALSE	FALSE	none	FALSE	FALSE	FALSE	FALSE	FALSE	none	0	0	0	0	FALSE	FALSE	FALSE	FALSE	FALSE	0	0	0	0	0	0	0	0	0	0	6574	1950	0	0	0	0	0	0	0	13236	FALSE			FALSE
15586	ENSMUSG00000105103	Gm43191	Gm43191	Gm43191	Gm43191	Gm43191	Gm43191	protein_coding	0.0359811	0.0399791	0.781716	3.34521	0.053184	0.0545733	0.738711	5.10847	0.0492283	0.0549889	0.861354	4.5556	0.0321244	0.0338587	0.912395	3.0829	TRUE	NA	NA	NA	NA	NA	NA	NA	NA	NA	NA	NA	NA	35	none	FALSE	FALSE	FALSE	FALSE	FALSE	FALSE	none	FALSE	FALSE	FALSE	FALSE	FALSE	none	0	0	0	0	FALSE	FALSE	FALSE	FALSE	FALSE	0	0	0	0	0	0	0	0	0	0	6574	1950	0	0	0	0	0	0	0	13236	FALSE			FALSE
15587	ENSMUSG00000105107	Gm43412	Gm43412	Gm43412	Gm43412	Gm43412	Gm43412	TEC	0.0411542	0.0459033	0.779617	3.81653	0.0258922	0.0273308	0.773825	2.48425	0.0268687	0.0291232	0.829779	2.55206	0.0122625	0.0124587	0.915003	1.20898	TRUE	NA	NA	NA	NA	NA	NA	NA	NA	NA	NA	NA	NA	14	none	FALSE	FALSE	FALSE	FALSE	FALSE	FALSE	none	FALSE	FALSE	FALSE	FALSE	FALSE	none	0	0	0	0	FALSE	FALSE	FALSE	FALSE	FALSE	0	0	0	0	0	0	0	0	0	0	6574	1950	0	0	0	0	0	0	0	13236	FALSE			FALSE
15588	ENSMUSG00000105137	NA	NA	NA	Gm42869	Gm42869	Gm42869	lncRNA	NA	NA	NA	NA	NA	NA	NA	NA	NA	NA	NA	NA	0.0325561	0.0344353	0.915196	3.13472	FALSE	NA	NA	NA	NA	NA	NA	NA	NA	NA	NA	NA	NA	1	none	FALSE	FALSE	FALSE	FALSE	FALSE	FALSE	none	FALSE	FALSE	FALSE	FALSE	FALSE	none	0	0	0	0	FALSE	FALSE	FALSE	FALSE	FALSE	0	0	0	0	0	0	0	0	0	0	6574	1950	0	0	0	0	0	0	0	13236	FALSE			FALSE
15589	ENSMUSG00000105139	Gm19391	Gm19391	NA	NA	Gm19391	Gm19391	lncRNA	0.0114956	0.0129743	0.873118	1.08058	0.0111966	0.0110752	0.752187	1.11966	NA	NA	NA	NA	NA	NA	NA	NA	FALSE	NA	NA	NA	NA	NA	NA	NA	NA	NA	NA	NA	NA	7	none	FALSE	FALSE	FALSE	FALSE	FALSE	FALSE	none	FALSE	FALSE	FALSE	FALSE	FALSE	none	0	0	0	0	FALSE	FALSE	FALSE	FALSE	FALSE	0	0	0	0	0	0	0	0	0	0	6574	1950	0	0	0	0	0	0	0	13236	FALSE			FALSE
15590	ENSMUSG00000105161	Gm42595	Gm42595	Gm42595	Gm42595	Gm42595	Gm42595	lncRNA	0.01299	0.0135125	0.79418	1.26451	0.0171449	0.0175568	0.763157	1.6795	0.013109	0.0134956	0.788274	1.283	0.0279793	0.0284079	0.883573	2.73748	TRUE	NA	NA	NA	NA	NA	NA	NA	NA	NA	NA	NA	NA	34	none	FALSE	FALSE	FALSE	FALSE	FALSE	FALSE	none	FALSE	FALSE	FALSE	FALSE	FALSE	none	0	0	0	0	FALSE	FALSE	FALSE	FALSE	FALSE	0	0	0	0	0	0	0	0	0	0	6574	1950	0	0	0	0	0	0	0	13236	FALSE			FALSE
15592	ENSMUSG00000105199	NA	NA	NA	Gm43581	Gm43581	Gm43581	lncRNA	NA	NA	NA	NA	NA	NA	NA	NA	NA	NA	NA	NA	0.0433506	0.0501112	0.991385	3.93782	FALSE	NA	NA	NA	NA	NA	NA	NA	NA	NA	NA	NA	NA	5	none	FALSE	FALSE	FALSE	FALSE	FALSE	FALSE	none	FALSE	FALSE	FALSE	FALSE	FALSE	none	0	0	0	0	FALSE	FALSE	FALSE	FALSE	FALSE	0	0	0	0	0	0	0	0	0	0	6574	1950	0	0	0	0	0	0	0	13236	FALSE			FALSE
15594	ENSMUSG00000105204	Gm43738	NA	NA	NA	Gm43738	Gm43738	NA	0.0119554	0.0129635	0.835187	1.13806	NA	NA	NA	NA	NA	NA	NA	NA	NA	NA	NA	NA	FALSE	NA	NA	NA	NA	NA	NA	NA	NA	NA	NA	NA	NA	NA	none	FALSE	FALSE	FALSE	FALSE	FALSE	FALSE	none	FALSE	FALSE	FALSE	FALSE	FALSE	none	0	0	0	0	FALSE	FALSE	FALSE	FALSE	FALSE	0	0	0	0	0	0	0	0	0	0	6574	1950	0	0	0	0	0	0	0	13236	FALSE			FALSE
15595	ENSMUSG00000105229	NA	NA	NA	Gm43149	Gm43149	Gm43149	lncRNA	NA	NA	NA	NA	NA	NA	NA	NA	NA	NA	NA	NA	0.0143351	0.0144762	0.903985	1.41623	FALSE	NA	NA	NA	NA	NA	NA	NA	NA	NA	NA	NA	NA	2	none	FALSE	FALSE	FALSE	FALSE	FALSE	FALSE	none	FALSE	FALSE	FALSE	FALSE	FALSE	none	0	0	0	0	FALSE	FALSE	FALSE	FALSE	FALSE	0	0	0	0	0	0	0	0	0	0	6574	1950	0	0	0	0	0	0	0	13236	FALSE			FALSE
15596	ENSMUSG00000105239	Gm43091	NA	NA	NA	Gm43091	Gm43091	lncRNA	0.010461	0.0133419	0.997075	0.931142	NA	NA	NA	NA	NA	NA	NA	NA	NA	NA	NA	NA	FALSE	NA	NA	NA	NA	NA	NA	NA	NA	NA	NA	NA	NA	27	none	FALSE	FALSE	FALSE	FALSE	FALSE	FALSE	none	FALSE	FALSE	FALSE	FALSE	FALSE	none	0	0	0	0	FALSE	FALSE	FALSE	FALSE	FALSE	0	0	0	0	0	0	0	0	0	0	6574	1950	0	0	0	0	0	0	0	13236	FALSE			FALSE
15597	ENSMUSG00000105255	NA	NA	NA	Gm42413	Gm42413	Gm42413	lncRNA	NA	NA	NA	NA	NA	NA	NA	NA	NA	NA	NA	NA	0.0240933	0.0248966	0.904828	2.34024	FALSE	NA	NA	NA	NA	NA	NA	NA	NA	NA	NA	NA	NA	NA	none	FALSE	FALSE	FALSE	FALSE	FALSE	FALSE	none	FALSE	FALSE	FALSE	FALSE	FALSE	none	0	0	0	0	FALSE	FALSE	FALSE	FALSE	FALSE	0	0	0	0	0	0	0	0	0	0	6574	1950	0	0	0	0	0	0	0	13236	FALSE			FALSE
15598	ENSMUSG00000105259	NA	NA	NA	Gm42874	Gm42874	Gm42874	TEC	NA	NA	NA	NA	NA	NA	NA	NA	NA	NA	NA	NA	0.0276339	0.0275634	0.868461	2.72884	FALSE	NA	NA	NA	NA	NA	NA	NA	NA	NA	NA	NA	NA	NA	none	FALSE	FALSE	FALSE	FALSE	FALSE	FALSE	none	FALSE	FALSE	FALSE	FALSE	FALSE	none	0	0	0	0	FALSE	FALSE	FALSE	FALSE	FALSE	0	0	0	0	0	0	0	0	0	0	6574	1950	0	0	0	0	0	0	0	13236	FALSE			FALSE
15600	ENSMUSG00000105272	NA	NA	NA	Gm43071	Gm43071	Gm43071	TEC	NA	NA	NA	NA	NA	NA	NA	NA	NA	NA	NA	NA	0.0212435	0.0214849	0.890145	2.08981	FALSE	NA	NA	NA	NA	NA	NA	NA	NA	NA	NA	NA	NA	13	none	FALSE	FALSE	FALSE	FALSE	FALSE	FALSE	none	FALSE	FALSE	FALSE	FALSE	FALSE	none	0	0	0	0	FALSE	FALSE	FALSE	FALSE	FALSE	0	0	0	0	0	0	0	0	0	0	6574	1950	0	0	0	0	0	0	0	13236	FALSE			FALSE
15602	ENSMUSG00000105296	NA	NA	Gm19708	Gm19708	Gm19708	Gm19708	lncRNA	NA	NA	NA	NA	NA	NA	NA	NA	0.0103663	0.0132345	0.98515	0.920417	0.0192573	0.021479	0.985468	1.7962	FALSE	NA	NA	NA	NA	NA	NA	NA	NA	NA	NA	NA	NA	NA	none	FALSE	FALSE	FALSE	FALSE	FALSE	FALSE	none	FALSE	FALSE	FALSE	FALSE	FALSE	none	0	0	0	0	FALSE	FALSE	FALSE	FALSE	FALSE	0	0	0	0	0	0	0	0	0	0	6574	1950	0	0	0	0	0	0	0	13236	FALSE			FALSE
15604	ENSMUSG00000105326	NA	NA	NA	6030400A10Rik	6030400A10Rik	6030400A10Rik	TEC	NA	NA	NA	NA	NA	NA	NA	NA	NA	NA	NA	NA	0.0114853	0.0118726	0.933317	1.12263	FALSE	NA	NA	NA	NA	NA	NA	NA	NA	NA	NA	NA	NA	7	none	FALSE	FALSE	FALSE	FALSE	FALSE	FALSE	none	FALSE	FALSE	FALSE	FALSE	FALSE	none	0	0	0	0	FALSE	FALSE	FALSE	FALSE	FALSE	0	0	0	0	0	0	0	0	0	0	6574	1950	0	0	0	0	0	0	0	13236	FALSE			FALSE
15606	ENSMUSG00000105340	NA	NA	Gm42878	NA	Gm42878	Gm42878	protein_coding	NA	NA	NA	NA	NA	NA	NA	NA	0.0350967	0.0366558	0.803175	3.37486	NA	NA	NA	NA	FALSE	NA	NA	NA	NA	NA	NA	NA	NA	NA	NA	NA	NA	3	none	FALSE	FALSE	FALSE	FALSE	FALSE	FALSE	none	FALSE	FALSE	FALSE	FALSE	FALSE	none	0	0	0	0	FALSE	FALSE	FALSE	FALSE	FALSE	0	0	0	0	0	0	0	0	0	0	6574	1950	0	0	0	0	0	0	0	13236	FALSE			FALSE
15607	ENSMUSG00000105341	NA	NA	NA	Gm43817	Gm43817	Gm43817	TEC	NA	NA	NA	NA	NA	NA	NA	NA	NA	NA	NA	NA	0.0258204	0.0261922	0.885686	2.53022	FALSE	NA	NA	NA	NA	NA	NA	NA	NA	NA	NA	NA	NA	NA	none	FALSE	FALSE	FALSE	FALSE	FALSE	FALSE	none	FALSE	FALSE	FALSE	FALSE	FALSE	none	0	0	0	0	FALSE	FALSE	FALSE	FALSE	FALSE	0	0	0	0	0	0	0	0	0	0	6574	1950	0	0	0	0	0	0	0	13236	FALSE			FALSE
15608	ENSMUSG00000105355	NA	Gm40117	NA	NA	Gm40117	Gm40117	lncRNA	NA	NA	NA	NA	0.0111966	0.0117752	0.799731	1.08467	NA	NA	NA	NA	NA	NA	NA	NA	FALSE	NA	NA	NA	NA	NA	NA	NA	NA	NA	NA	NA	NA	4	none	FALSE	FALSE	FALSE	FALSE	FALSE	FALSE	none	FALSE	FALSE	FALSE	FALSE	FALSE	none	0	0	0	0	FALSE	FALSE	FALSE	FALSE	FALSE	0	0	0	0	0	0	0	0	0	0	6574	1950	0	0	0	0	0	0	0	13236	FALSE			FALSE
15610	ENSMUSG00000105374	NA	NA	NA	Gm42551	Gm42551	Gm42551	TEC	NA	NA	NA	NA	NA	NA	NA	NA	NA	NA	NA	NA	0.0157168	0.0171983	0.975577	1.48532	FALSE	NA	NA	NA	NA	NA	NA	NA	NA	NA	NA	NA	NA	NA	none	FALSE	FALSE	FALSE	FALSE	FALSE	FALSE	none	FALSE	FALSE	FALSE	FALSE	FALSE	none	0	0	0	0	FALSE	FALSE	FALSE	FALSE	FALSE	0	0	0	0	0	0	0	0	0	0	6574	1950	0	0	0	0	0	0	0	13236	FALSE			FALSE
15611	ENSMUSG00000105378	NA	NA	NA	Gm42515	Gm42515	Gm42515	TEC	NA	NA	NA	NA	NA	NA	NA	NA	NA	NA	NA	NA	0.0271157	0.0296645	0.953256	2.56477	FALSE	NA	NA	NA	NA	NA	NA	NA	NA	NA	NA	NA	NA	NA	none	FALSE	FALSE	FALSE	FALSE	FALSE	FALSE	none	FALSE	FALSE	FALSE	FALSE	FALSE	none	0	0	0	0	FALSE	FALSE	FALSE	FALSE	FALSE	0	0	0	0	0	0	0	0	0	0	6574	1950	0	0	0	0	0	0	0	13236	FALSE			FALSE
15612	ENSMUSG00000105382	NA	NA	NA	Gm43339	Gm43339	Gm43339	TEC	NA	NA	NA	NA	NA	NA	NA	NA	NA	NA	NA	NA	0.0214162	0.021823	0.896573	2.09845	FALSE	NA	NA	NA	NA	NA	NA	NA	NA	NA	NA	NA	NA	42	none	FALSE	FALSE	FALSE	FALSE	FALSE	FALSE	none	FALSE	FALSE	FALSE	FALSE	FALSE	none	0	0	0	0	FALSE	FALSE	FALSE	FALSE	FALSE	0	0	0	0	0	0	0	0	0	0	6574	1950	0	0	0	0	0	0	0	13236	FALSE			FALSE
15613	ENSMUSG00000105383	NA	NA	Gm42641	NA	Gm42641	Gm42641	NA	NA	NA	NA	NA	NA	NA	NA	NA	0.0156657	0.0158859	0.774304	1.54332	NA	NA	NA	NA	FALSE	NA	NA	NA	NA	NA	NA	NA	NA	NA	NA	NA	NA	NA	none	FALSE	FALSE	FALSE	FALSE	FALSE	FALSE	none	FALSE	FALSE	FALSE	FALSE	FALSE	none	0	0	0	0	FALSE	FALSE	FALSE	FALSE	FALSE	0	0	0	0	0	0	0	0	0	0	6574	1950	0	0	0	0	0	0	0	13236	FALSE			FALSE
15615	ENSMUSG00000105408	Gm7285	Gm7285	Gm7285	Gm7285	Gm7285	Gm7285	processed_pseudogene	0.0383952	0.0429037	0.783596	3.59811	0.0437369	0.0460388	0.760446	4.16375	0.037421	0.0389046	0.799964	3.59799	0.0363558	0.035728	0.847238	3.60104	TRUE	NA	NA	NA	NA	NA	NA	NA	NA	NA	NA	NA	NA	40	none	FALSE	FALSE	FALSE	FALSE	FALSE	FALSE	none	FALSE	FALSE	FALSE	FALSE	FALSE	none	0	0	0	0	FALSE	FALSE	FALSE	FALSE	FALSE	0	0	0	0	0	0	0	0	0	0	6574	1950	0	0	0	0	0	0	0	13236	FALSE			FALSE
15616	ENSMUSG00000105412	NA	NA	NA	Gm43768	Gm43768	Gm43768	lncRNA	NA	NA	NA	NA	NA	NA	NA	NA	NA	NA	NA	NA	0.0119171	0.0119488	0.90398	1.18307	FALSE	NA	NA	NA	NA	NA	NA	NA	NA	NA	NA	NA	NA	3	none	FALSE	FALSE	FALSE	FALSE	FALSE	FALSE	none	FALSE	FALSE	FALSE	FALSE	FALSE	none	0	0	0	0	FALSE	FALSE	FALSE	FALSE	FALSE	0	0	0	0	0	0	0	0	0	0	6574	1950	0	0	0	0	0	0	0	13236	FALSE			FALSE
15617	ENSMUSG00000105429	NA	NA	NA	Gm43692	Gm43692	Gm43692	TEC	NA	NA	NA	NA	NA	NA	NA	NA	NA	NA	NA	NA	0.0284111	0.0291608	0.892658	2.76339	FALSE	NA	NA	NA	NA	NA	NA	NA	NA	NA	NA	NA	NA	NA	none	FALSE	FALSE	FALSE	FALSE	FALSE	FALSE	none	FALSE	FALSE	FALSE	FALSE	FALSE	none	0	0	0	0	FALSE	FALSE	FALSE	FALSE	FALSE	0	0	0	0	0	0	0	0	0	0	6574	1950	0	0	0	0	0	0	0	13236	FALSE			FALSE
15618	ENSMUSG00000105431	NA	NA	NA	Gm42640	Gm42640	Gm42640	TEC	NA	NA	NA	NA	NA	NA	NA	NA	NA	NA	NA	NA	0.0212435	0.022694	0.940239	2.02936	FALSE	NA	NA	NA	NA	NA	NA	NA	NA	NA	NA	NA	NA	NA	none	FALSE	FALSE	FALSE	FALSE	FALSE	FALSE	none	FALSE	FALSE	FALSE	FALSE	FALSE	none	0	0	0	0	FALSE	FALSE	FALSE	FALSE	FALSE	0	0	0	0	0	0	0	0	0	0	6574	1950	0	0	0	0	0	0	0	13236	FALSE			FALSE
15620	ENSMUSG00000105437	Gm42450	NA	NA	NA	Gm42450	Gm42450	lncRNA	0.0366709	0.0493564	0.945992	3.09231	NA	NA	NA	NA	NA	NA	NA	NA	NA	NA	NA	NA	FALSE	NA	NA	NA	NA	NA	NA	NA	NA	NA	NA	NA	NA	3	none	FALSE	FALSE	FALSE	FALSE	FALSE	FALSE	none	FALSE	FALSE	FALSE	FALSE	FALSE	none	0	0	0	0	FALSE	FALSE	FALSE	FALSE	FALSE	0	0	0	0	0	0	0	0	0	0	6574	1950	0	0	0	0	0	0	0	13236	FALSE			FALSE
15621	ENSMUSG00000105439	A230098N10Rik	A230098N10Rik	NA	NA	A230098N10Rik	A230098N10Rik	lncRNA	0.0374756	0.0728654	1.3651	2.48304	0.0125962	0.0187422	1.12491	0.979706	NA	NA	NA	NA	NA	NA	NA	NA	FALSE	NA	NA	NA	NA	NA	NA	NA	NA	NA	NA	NA	NA	17	none	FALSE	FALSE	FALSE	FALSE	FALSE	FALSE	none	FALSE	FALSE	FALSE	FALSE	FALSE	none	0	0	0	0	FALSE	FALSE	FALSE	FALSE	FALSE	0	0	0	0	0	0	0	0	0	0	6574	1950	0	0	0	0	0	0	0	13236	FALSE			FALSE
15622	ENSMUSG00000105449	Gm43379	Gm43379	Gm43379	Gm43379	Gm43379	Gm43379	TEC	0.0526497	0.0666689	0.874812	4.54075	0.0587824	0.0623467	0.761837	5.52834	0.0465787	0.0537087	0.889185	4.25344	0.0279793	0.0301351	0.937296	2.65112	TRUE	NA	NA	NA	NA	NA	NA	NA	NA	NA	NA	NA	NA	NA	none	FALSE	FALSE	FALSE	FALSE	FALSE	FALSE	none	FALSE	FALSE	FALSE	FALSE	FALSE	none	0	0	0	0	FALSE	FALSE	FALSE	FALSE	FALSE	0	0	0	0	0	0	0	0	0	0	6574	1950	0	0	0	0	0	0	0	13236	FALSE			FALSE
15623	ENSMUSG00000105457	NA	NA	NA	Gm43200	Gm43200	Gm43200	TEC	NA	NA	NA	NA	NA	NA	NA	NA	NA	NA	NA	NA	0.0377375	0.0389074	0.887838	3.64421	FALSE	NA	NA	NA	NA	NA	NA	NA	NA	NA	NA	NA	NA	NA	none	FALSE	FALSE	FALSE	FALSE	FALSE	FALSE	none	FALSE	FALSE	FALSE	FALSE	FALSE	none	0	0	0	0	FALSE	FALSE	FALSE	FALSE	FALSE	0	0	0	0	0	0	0	0	0	0	6574	1950	0	0	0	0	0	0	0	13236	FALSE			FALSE
15624	ENSMUSG00000105460	NA	NA	NA	Gm42671	Gm42671	Gm42671	TEC	NA	NA	NA	NA	NA	NA	NA	NA	NA	NA	NA	NA	0.0126943	0.0125342	0.888103	1.26943	FALSE	NA	NA	NA	NA	NA	NA	NA	NA	NA	NA	NA	NA	4	none	FALSE	FALSE	FALSE	FALSE	FALSE	FALSE	none	FALSE	FALSE	FALSE	FALSE	FALSE	none	0	0	0	0	FALSE	FALSE	FALSE	FALSE	FALSE	0	0	0	0	0	0	0	0	0	0	6574	1950	0	0	0	0	0	0	0	13236	FALSE			FALSE
15626	ENSMUSG00000105503	NA	NA	NA	Gm42982	Gm42982	Gm42982	lncRNA	NA	NA	NA	NA	NA	NA	NA	NA	NA	NA	NA	NA	0.0251295	0.0250183	0.870229	2.48705	FALSE	NA	NA	NA	NA	NA	NA	NA	NA	NA	NA	NA	NA	NA	none	FALSE	FALSE	FALSE	FALSE	FALSE	FALSE	none	FALSE	FALSE	FALSE	FALSE	FALSE	none	0	0	0	0	FALSE	FALSE	FALSE	FALSE	FALSE	0	0	0	0	0	0	0	0	0	0	6574	1950	0	0	0	0	0	0	0	13236	FALSE			FALSE
15628	ENSMUSG00000105509	C130013H08Rik	C130013H08Rik	C130013H08Rik	C130013H08Rik	C130013H08Rik	C130013H08Rik	lncRNA	0.0125302	0.0139842	0.855252	1.17255	0.016795	0.0179187	0.795841	1.60952	0.0121328	0.012544	0.793442	1.18538	0.0319516	0.0331788	0.899081	3.0829	TRUE	NA	NA	NA	NA	NA	NA	NA	NA	NA	NA	NA	NA	NA	none	FALSE	FALSE	FALSE	FALSE	FALSE	FALSE	none	FALSE	FALSE	FALSE	FALSE	FALSE	none	0	0	0	0	FALSE	FALSE	FALSE	FALSE	FALSE	0	0	0	0	0	0	0	0	0	0	6574	1950	0	0	0	0	0	0	0	13236	FALSE			FALSE
15629	ENSMUSG00000105518	Gm42674	Gm42674	Gm42674	NA	Gm42674	Gm42674	protein_coding	0.0381653	0.0431512	0.793096	3.51765	0.0528341	0.0633609	0.863461	4.68859	0.0137133	0.0145486	0.811502	1.32019	NA	NA	NA	NA	FALSE	NA	NA	NA	NA	NA	NA	NA	NA	NA	NA	NA	NA	24	none	FALSE	FALSE	FALSE	FALSE	FALSE	FALSE	none	FALSE	FALSE	FALSE	FALSE	FALSE	none	0	0	0	0	FALSE	FALSE	FALSE	FALSE	FALSE	0	0	0	0	0	0	0	0	0	0	6574	1950	0	0	0	0	0	0	0	13236	FALSE			FALSE
15631	ENSMUSG00000105534	NA	NA	Gm42435	NA	Gm42435	Gm42435	lncRNA	NA	NA	NA	NA	NA	NA	NA	NA	0.0119468	0.0123625	0.794538	1.16679	NA	NA	NA	NA	FALSE	NA	NA	NA	NA	NA	NA	NA	NA	NA	NA	NA	NA	NA	none	FALSE	FALSE	FALSE	FALSE	FALSE	FALSE	none	FALSE	FALSE	FALSE	FALSE	FALSE	none	0	0	0	0	FALSE	FALSE	FALSE	FALSE	FALSE	0	0	0	0	0	0	0	0	0	0	6574	1950	0	0	0	0	0	0	0	13236	FALSE			FALSE
15632	ENSMUSG00000105542	NA	NA	Gm34248	NA	Gm34248	Gm34248	processed_pseudogene	NA	NA	NA	NA	NA	NA	NA	NA	0.0109241	0.011921	0.840512	1.04128	NA	NA	NA	NA	FALSE	NA	NA	NA	NA	NA	NA	NA	NA	NA	NA	NA	NA	NA	none	FALSE	FALSE	FALSE	FALSE	FALSE	FALSE	none	FALSE	FALSE	FALSE	FALSE	FALSE	none	0	0	0	0	FALSE	FALSE	FALSE	FALSE	FALSE	0	0	0	0	0	0	0	0	0	0	6574	1950	0	0	0	0	0	0	0	13236	FALSE			FALSE
15635	ENSMUSG00000105572	NA	NA	NA	Gm43300	Gm43300	Gm43300	TEC	NA	NA	NA	NA	NA	NA	NA	NA	NA	NA	NA	NA	0.0469775	0.0509927	0.92873	4.41278	FALSE	NA	NA	NA	NA	NA	NA	NA	NA	NA	NA	NA	NA	NA	none	FALSE	FALSE	FALSE	FALSE	FALSE	FALSE	none	FALSE	FALSE	FALSE	FALSE	FALSE	none	0	0	0	0	FALSE	FALSE	FALSE	FALSE	FALSE	0	0	0	0	0	0	0	0	0	0	6574	1950	0	0	0	0	0	0	0	13236	FALSE			FALSE
15636	ENSMUSG00000105586	NA	NA	NA	Gm43009	Gm43009	Gm43009	TEC	NA	NA	NA	NA	NA	NA	NA	NA	NA	NA	NA	NA	0.0146805	0.0160208	0.975891	1.39896	FALSE	NA	NA	NA	NA	NA	NA	NA	NA	NA	NA	NA	NA	NA	none	FALSE	FALSE	FALSE	FALSE	FALSE	FALSE	none	FALSE	FALSE	FALSE	FALSE	FALSE	none	0	0	0	0	FALSE	FALSE	FALSE	FALSE	FALSE	0	0	0	0	0	0	0	0	0	0	6574	1950	0	0	0	0	0	0	0	13236	FALSE			FALSE
15637	ENSMUSG00000105597	NA	NA	NA	4633401B06Rik	4633401B06Rik	4633401B06Rik	TEC	NA	NA	NA	NA	NA	NA	NA	NA	NA	NA	NA	NA	0.0124352	0.0122817	0.889011	1.24352	FALSE	NA	NA	NA	NA	NA	NA	NA	NA	NA	NA	NA	NA	4	none	FALSE	FALSE	FALSE	FALSE	FALSE	FALSE	none	FALSE	FALSE	FALSE	FALSE	FALSE	none	0	0	0	0	FALSE	FALSE	FALSE	FALSE	FALSE	0	0	0	0	0	0	0	0	0	0	6574	1950	0	0	0	0	0	0	0	13236	FALSE			FALSE
15638	ENSMUSG00000105607	NA	NA	NA	Gm43513	Gm43513	Gm43513	TEC	NA	NA	NA	NA	NA	NA	NA	NA	NA	NA	NA	NA	0.0489637	0.0482976	0.842898	4.81002	FALSE	NA	NA	NA	NA	NA	NA	NA	NA	NA	NA	NA	NA	NA	none	FALSE	FALSE	FALSE	FALSE	FALSE	FALSE	none	FALSE	FALSE	FALSE	FALSE	FALSE	none	0	0	0	0	FALSE	FALSE	FALSE	FALSE	FALSE	0	0	0	0	0	0	0	0	0	0	6574	1950	0	0	0	0	0	0	0	13236	FALSE			FALSE
15640	ENSMUSG00000105636	Gm43625	Gm43625	Gm43625	Gm43625	Gm43625	Gm43625	lncRNA	0.0179331	0.0189932	0.783347	1.72434	0.0174948	0.0185948	0.791405	1.6795	0.0124117	0.013002	0.803354	1.20863	0.0109672	0.0111933	0.923176	1.07945	TRUE	NA	NA	NA	NA	NA	NA	NA	NA	NA	NA	NA	NA	NA	none	FALSE	FALSE	FALSE	FALSE	FALSE	FALSE	none	FALSE	FALSE	FALSE	FALSE	FALSE	none	0	0	0	0	FALSE	FALSE	FALSE	FALSE	FALSE	0	0	0	0	0	0	0	0	0	0	6574	1950	0	0	0	0	0	0	0	13236	FALSE			FALSE
15641	ENSMUSG00000105637	NA	NA	NA	Gm42480	Gm42480	Gm42480	TEC	NA	NA	NA	NA	NA	NA	NA	NA	NA	NA	NA	NA	0.0133851	0.013898	0.932077	1.30397	FALSE	NA	NA	NA	NA	NA	NA	NA	NA	NA	NA	NA	NA	1	none	FALSE	FALSE	FALSE	FALSE	FALSE	FALSE	none	FALSE	FALSE	FALSE	FALSE	FALSE	none	0	0	0	0	FALSE	FALSE	FALSE	FALSE	FALSE	0	0	0	0	0	0	0	0	0	0	6574	1950	0	0	0	0	0	0	0	13236	FALSE			FALSE
15642	ENSMUSG00000105640	NA	NA	Gm42912	NA	Gm42912	Gm42912	lncRNA	NA	NA	NA	NA	NA	NA	NA	NA	0.0187337	0.028425	1.15754	1.51078	NA	NA	NA	NA	FALSE	NA	NA	NA	NA	NA	NA	NA	NA	NA	NA	NA	NA	NA	none	FALSE	FALSE	FALSE	FALSE	FALSE	FALSE	none	FALSE	FALSE	FALSE	FALSE	FALSE	none	0	0	0	0	FALSE	FALSE	FALSE	FALSE	FALSE	0	0	0	0	0	0	0	0	0	0	6574	1950	0	0	0	0	0	0	0	13236	FALSE			FALSE
15643	ENSMUSG00000105643	NA	NA	NA	Gm42611	Gm42611	Gm42611	TEC	NA	NA	NA	NA	NA	NA	NA	NA	NA	NA	NA	NA	0.0297927	0.0302894	0.882558	2.91019	FALSE	NA	NA	NA	NA	NA	NA	NA	NA	NA	NA	NA	NA	4	none	FALSE	FALSE	FALSE	FALSE	FALSE	FALSE	none	FALSE	FALSE	FALSE	FALSE	FALSE	none	0	0	0	0	FALSE	FALSE	FALSE	FALSE	FALSE	0	0	0	0	0	0	0	0	0	0	6574	1950	0	0	0	0	0	0	0	13236	FALSE			FALSE
15644	ENSMUSG00000105645	NA	NA	NA	Gm6649	Gm6649	Gm6649	processed_pseudogene	NA	NA	NA	NA	NA	NA	NA	NA	NA	NA	NA	NA	0.0144214	0.0149056	0.924984	1.4076	FALSE	NA	NA	NA	NA	NA	NA	NA	NA	NA	NA	NA	NA	3	none	FALSE	FALSE	FALSE	FALSE	FALSE	FALSE	none	FALSE	FALSE	FALSE	FALSE	FALSE	none	0	0	0	0	FALSE	FALSE	FALSE	FALSE	FALSE	0	0	0	0	0	0	0	0	0	0	6574	1950	0	0	0	0	0	0	0	13236	FALSE			FALSE
15646	ENSMUSG00000105650	Gm42889	Gm42889	Gm42889	Gm42889	Gm42889	Gm42889	lncRNA	0.0349465	0.0447662	0.902642	3.03483	0.0405878	0.0508547	0.906406	3.49895	0.0263574	0.0304986	0.885344	2.4219	0.0210708	0.0237377	0.99186	1.96028	TRUE	NA	NA	NA	NA	NA	NA	NA	NA	NA	NA	NA	NA	NA	none	FALSE	FALSE	FALSE	FALSE	FALSE	FALSE	none	FALSE	FALSE	FALSE	FALSE	FALSE	none	0	0	0	0	FALSE	FALSE	FALSE	FALSE	FALSE	0	0	0	0	0	0	0	0	0	0	6574	1950	0	0	0	0	0	0	0	13236	FALSE			FALSE
15649	ENSMUSG00000105656	NA	NA	NA	Gm43017	Gm43017	Gm43017	lncRNA	NA	NA	NA	NA	NA	NA	NA	NA	NA	NA	NA	NA	0.0103627	0.0107744	0.942595	1.01036	FALSE	NA	NA	NA	NA	NA	NA	NA	NA	NA	NA	NA	NA	3	none	FALSE	FALSE	FALSE	FALSE	FALSE	FALSE	none	FALSE	FALSE	FALSE	FALSE	FALSE	none	0	0	0	0	FALSE	FALSE	FALSE	FALSE	FALSE	0	0	0	0	0	0	0	0	0	0	6574	1950	0	0	0	0	0	0	0	13236	FALSE			FALSE
15650	ENSMUSG00000105659	NA	NA	NA	4930509H03Rik	4930509H03Rik	4930509H03Rik	lncRNA	NA	NA	NA	NA	NA	NA	NA	NA	NA	NA	NA	NA	0.0431779	0.0432171	0.858514	4.2228	FALSE	NA	NA	NA	NA	NA	NA	NA	NA	NA	NA	NA	NA	4	none	FALSE	FALSE	FALSE	FALSE	FALSE	FALSE	none	FALSE	FALSE	FALSE	FALSE	FALSE	none	0	0	0	0	FALSE	FALSE	FALSE	FALSE	FALSE	0	0	0	0	0	0	0	0	0	0	6574	1950	0	0	0	0	0	0	0	13236	FALSE			FALSE
15652	ENSMUSG00000105691	NA	NA	NA	Gm42876	Gm42876	Gm42876	TEC	NA	NA	NA	NA	NA	NA	NA	NA	NA	NA	NA	NA	0.0190846	0.0197584	0.915068	1.85665	FALSE	NA	NA	NA	NA	NA	NA	NA	NA	NA	NA	NA	NA	NA	none	FALSE	FALSE	FALSE	FALSE	FALSE	FALSE	none	FALSE	FALSE	FALSE	FALSE	FALSE	none	0	0	0	0	FALSE	FALSE	FALSE	FALSE	FALSE	0	0	0	0	0	0	0	0	0	0	6574	1950	0	0	0	0	0	0	0	13236	FALSE			FALSE
15654	ENSMUSG00000105703	NA	NA	Gm43305	Gm43305	Gm43305	Gm43305	lncRNA	NA	NA	NA	NA	NA	NA	NA	NA	0.0141781	0.0186265	1.00432	1.22722	0.0326425	0.0346888	0.919409	3.11744	FALSE	NA	NA	NA	NA	NA	NA	NA	NA	NA	NA	NA	NA	NA	none	FALSE	FALSE	FALSE	FALSE	FALSE	FALSE	none	FALSE	FALSE	FALSE	FALSE	FALSE	none	0	0	0	0	FALSE	FALSE	FALSE	FALSE	FALSE	0	0	0	0	0	0	0	0	0	0	6574	1950	0	0	0	0	0	0	0	13236	FALSE			FALSE
15655	ENSMUSG00000105715	Gm31887	NA	NA	NA	Gm31887	Gm31887	lncRNA	0.0200023	0.0306415	1.1215	1.59788	NA	NA	NA	NA	NA	NA	NA	NA	NA	NA	NA	NA	FALSE	NA	NA	NA	NA	NA	NA	NA	NA	NA	NA	NA	NA	NA	none	FALSE	FALSE	FALSE	FALSE	FALSE	FALSE	none	FALSE	FALSE	FALSE	FALSE	FALSE	none	0	0	0	0	FALSE	FALSE	FALSE	FALSE	FALSE	0	0	0	0	0	0	0	0	0	0	6574	1950	0	0	0	0	0	0	0	13236	FALSE			FALSE
15656	ENSMUSG00000105728	NA	NA	NA	Gm42819	Gm42819	Gm42819	TEC	NA	NA	NA	NA	NA	NA	NA	NA	NA	NA	NA	NA	0.030829	0.0324721	0.913165	2.95337	FALSE	NA	NA	NA	NA	NA	NA	NA	NA	NA	NA	NA	NA	42	none	FALSE	FALSE	FALSE	FALSE	FALSE	FALSE	none	FALSE	FALSE	FALSE	FALSE	FALSE	none	0	0	0	0	FALSE	FALSE	FALSE	FALSE	FALSE	0	0	0	0	0	0	0	0	0	0	6574	1950	0	0	0	0	0	0	0	13236	FALSE			FALSE
15657	ENSMUSG00000105730	NA	NA	Gm43838	NA	Gm43838	Gm43838	lncRNA	NA	NA	NA	NA	NA	NA	NA	NA	0.0107382	0.012111	0.869222	0.999442	NA	NA	NA	NA	FALSE	NA	NA	NA	NA	NA	NA	NA	NA	NA	NA	NA	NA	4	none	FALSE	FALSE	FALSE	FALSE	FALSE	FALSE	none	FALSE	FALSE	FALSE	FALSE	FALSE	none	0	0	0	0	FALSE	FALSE	FALSE	FALSE	FALSE	0	0	0	0	0	0	0	0	0	0	6574	1950	0	0	0	0	0	0	0	13236	FALSE			FALSE
15658	ENSMUSG00000105736	NA	NA	Gm42456	NA	Gm42456	Gm42456	lncRNA	NA	NA	NA	NA	NA	NA	NA	NA	0.0132019	0.0152597	0.884881	1.21792	NA	NA	NA	NA	FALSE	NA	NA	NA	NA	NA	NA	NA	NA	NA	NA	NA	NA	35	none	FALSE	FALSE	FALSE	FALSE	FALSE	FALSE	none	FALSE	FALSE	FALSE	FALSE	FALSE	none	0	0	0	0	FALSE	FALSE	FALSE	FALSE	FALSE	0	0	0	0	0	0	0	0	0	0	6574	1950	0	0	0	0	0	0	0	13236	FALSE			FALSE
15659	ENSMUSG00000105742	NA	NA	NA	Gm42748	Gm42748	Gm42748	TEC	NA	NA	NA	NA	NA	NA	NA	NA	NA	NA	NA	NA	0.0126079	0.0126228	0.900728	1.25216	FALSE	NA	NA	NA	NA	NA	NA	NA	NA	NA	NA	NA	NA	3	none	FALSE	FALSE	FALSE	FALSE	FALSE	FALSE	none	FALSE	FALSE	FALSE	FALSE	FALSE	none	0	0	0	0	FALSE	FALSE	FALSE	FALSE	FALSE	0	0	0	0	0	0	0	0	0	0	6574	1950	0	0	0	0	0	0	0	13236	FALSE			FALSE
15660	ENSMUSG00000105745	NA	Gm42521	Gm42521	NA	Gm42521	Gm42521	TEC	NA	NA	NA	NA	0.0136459	0.0141644	0.781733	1.3296	0.0120863	0.0130565	0.829139	1.15284	NA	NA	NA	NA	FALSE	NA	NA	NA	NA	NA	NA	NA	NA	NA	NA	NA	NA	8	none	FALSE	FALSE	FALSE	FALSE	FALSE	FALSE	none	FALSE	FALSE	FALSE	FALSE	FALSE	none	0	0	0	0	FALSE	FALSE	FALSE	FALSE	FALSE	0	0	0	0	0	0	0	0	0	0	6574	1950	0	0	0	0	0	0	0	13236	FALSE			FALSE
15661	ENSMUSG00000105748	NA	NA	NA	Gm43088	Gm43088	Gm43088	TEC	NA	NA	NA	NA	NA	NA	NA	NA	NA	NA	NA	NA	0.0279793	0.028926	0.89969	2.71157	FALSE	NA	NA	NA	NA	NA	NA	NA	NA	NA	NA	NA	NA	1	none	FALSE	FALSE	FALSE	FALSE	FALSE	FALSE	none	FALSE	FALSE	FALSE	FALSE	FALSE	none	0	0	0	0	FALSE	FALSE	FALSE	FALSE	FALSE	0	0	0	0	0	0	0	0	0	0	6574	1950	0	0	0	0	0	0	0	13236	FALSE			FALSE
15662	ENSMUSG00000105755	NA	NA	NA	Gm43514	Gm43514	Gm43514	lncRNA	NA	NA	NA	NA	NA	NA	NA	NA	NA	NA	NA	NA	0.0107081	0.0107671	0.910378	1.06218	FALSE	NA	NA	NA	NA	NA	NA	NA	NA	NA	NA	NA	NA	NA	none	FALSE	FALSE	FALSE	FALSE	FALSE	FALSE	none	FALSE	FALSE	FALSE	FALSE	FALSE	none	0	0	0	0	FALSE	FALSE	FALSE	FALSE	FALSE	0	0	0	0	0	0	0	0	0	0	6574	1950	0	0	0	0	0	0	0	13236	FALSE			FALSE
15663	ENSMUSG00000105769	Gm43351	Gm43351	NA	NA	Gm43351	Gm43351	lncRNA	0.0108058	0.0162088	1.16848	0.896655	0.010147	0.0184479	1.38971	0.769769	NA	NA	NA	NA	NA	NA	NA	NA	FALSE	NA	NA	NA	NA	NA	NA	NA	NA	NA	NA	NA	NA	NA	none	FALSE	FALSE	FALSE	FALSE	FALSE	FALSE	none	FALSE	FALSE	FALSE	FALSE	FALSE	none	0	0	0	0	FALSE	FALSE	FALSE	FALSE	FALSE	0	0	0	0	0	0	0	0	0	0	6574	1950	0	0	0	0	0	0	0	13236	FALSE			FALSE
15664	ENSMUSG00000105797	NA	Gm5149	NA	NA	Gm5149	Gm5149	lncRNA	NA	NA	NA	NA	0.0146956	0.020085	1.02572	1.29461	NA	NA	NA	NA	NA	NA	NA	NA	FALSE	NA	NA	NA	NA	NA	NA	NA	NA	NA	NA	NA	NA	NA	none	FALSE	FALSE	FALSE	FALSE	FALSE	FALSE	none	FALSE	FALSE	FALSE	FALSE	FALSE	none	0	0	0	0	FALSE	FALSE	FALSE	FALSE	FALSE	0	0	0	0	0	0	0	0	0	0	6574	1950	0	0	0	0	0	0	0	13236	FALSE			FALSE
15666	ENSMUSG00000105824	NA	NA	NA	Gm43466	Gm43466	Gm43466	lncRNA	NA	NA	NA	NA	NA	NA	NA	NA	NA	NA	NA	NA	0.0240933	0.0257603	0.936215	2.29706	FALSE	NA	NA	NA	NA	NA	NA	NA	NA	NA	NA	NA	NA	6	none	FALSE	FALSE	FALSE	FALSE	FALSE	FALSE	none	FALSE	FALSE	FALSE	FALSE	FALSE	none	0	0	0	0	FALSE	FALSE	FALSE	FALSE	FALSE	0	0	0	0	0	0	0	0	0	0	6574	1950	0	0	0	0	0	0	0	13236	FALSE			FALSE
15667	ENSMUSG00000105826	Gm42141	Gm42141	Gm43819	NA	Gm42141, Gm43819	Gm42141	TEC	0.0201173	0.0222441	0.809108	1.88527	0.0174948	0.0185948	0.791405	1.6795	0.01283	0.0132239	0.78965	1.25511	NA	NA	NA	NA	FALSE	NA	NA	NA	NA	NA	NA	NA	NA	NA	NA	NA	NA	30	none	FALSE	FALSE	FALSE	FALSE	FALSE	FALSE	none	FALSE	FALSE	FALSE	FALSE	FALSE	none	0	0	0	0	FALSE	FALSE	FALSE	FALSE	FALSE	0	0	0	0	0	0	0	0	0	0	6574	1950	0	0	0	0	0	0	0	13236	FALSE			FALSE
15669	ENSMUSG00000105835	Gm43552	Gm43552	Gm43552	Gm43552	Gm43552	Gm43552	protein_coding	0.0395448	0.0435039	0.770372	3.70157	0.0370889	0.0420261	0.821411	3.42897	0.019524	0.0210032	0.820601	1.86408	0.023057	0.0247728	0.942506	2.20207	TRUE	NA	NA	NA	NA	NA	NA	NA	NA	NA	NA	NA	NA	NA	none	FALSE	FALSE	FALSE	FALSE	FALSE	FALSE	none	FALSE	FALSE	FALSE	FALSE	FALSE	none	0	0	0	0	FALSE	FALSE	FALSE	FALSE	FALSE	0	0	0	0	0	0	0	0	0	0	6574	1950	0	0	0	0	0	0	0	13236	FALSE			FALSE
15670	ENSMUSG00000105842	NA	NA	NA	Gm43329	Gm43329	Gm43329	lncRNA	NA	NA	NA	NA	NA	NA	NA	NA	NA	NA	NA	NA	0.0393782	0.0418036	0.913018	3.74784	FALSE	NA	NA	NA	NA	NA	NA	NA	NA	NA	NA	NA	NA	14	none	FALSE	FALSE	FALSE	FALSE	FALSE	FALSE	none	FALSE	FALSE	FALSE	FALSE	FALSE	none	0	0	0	0	FALSE	FALSE	FALSE	FALSE	FALSE	0	0	0	0	0	0	0	0	0	0	6574	1950	0	0	0	0	0	0	0	13236	FALSE			FALSE
15671	ENSMUSG00000105851	NA	NA	NA	9130604C24Rik	9130604C24Rik	9130604C24Rik	lncRNA	NA	NA	NA	NA	NA	NA	NA	NA	NA	NA	NA	NA	0.0175302	0.0173971	0.880391	1.74439	FALSE	NA	NA	NA	NA	NA	NA	NA	NA	NA	NA	NA	NA	2	none	FALSE	FALSE	FALSE	FALSE	FALSE	FALSE	none	FALSE	FALSE	FALSE	FALSE	FALSE	none	0	0	0	0	FALSE	FALSE	FALSE	FALSE	FALSE	0	0	0	0	0	0	0	0	0	0	6574	1950	0	0	0	0	0	0	0	13236	FALSE			FALSE
15672	ENSMUSG00000105852	Gm42890	Gm42890	Gm42890	Gm42890	Gm42890	Gm42890	lncRNA	0.0200023	0.0225937	0.82694	1.86228	0.0325402	0.0328925	0.735577	3.18404	0.0190591	0.0202773	0.811611	1.83154	0.0340242	0.0349421	0.887265	3.29879	TRUE	NA	NA	NA	NA	NA	NA	NA	NA	NA	NA	NA	NA	4	none	FALSE	FALSE	FALSE	FALSE	FALSE	FALSE	none	FALSE	FALSE	FALSE	FALSE	FALSE	none	0	0	0	0	FALSE	FALSE	FALSE	FALSE	FALSE	0	0	0	0	0	0	0	0	0	0	6574	1950	0	0	0	0	0	0	0	13236	FALSE			FALSE
15673	ENSMUSG00000105854	NA	NA	NA	Gm8925	Gm8925	Gm8925	processed_pseudogene	NA	NA	NA	NA	NA	NA	NA	NA	NA	NA	NA	NA	0.0474093	0.0494837	0.892794	4.53368	FALSE	NA	NA	NA	NA	NA	NA	NA	NA	NA	NA	NA	NA	NA	none	FALSE	FALSE	FALSE	FALSE	FALSE	FALSE	none	FALSE	FALSE	FALSE	FALSE	FALSE	none	0	0	0	0	FALSE	FALSE	FALSE	FALSE	FALSE	0	0	0	0	0	0	0	0	0	0	6574	1950	0	0	0	0	0	0	0	13236	FALSE			FALSE
15674	ENSMUSG00000105858	NA	NA	NA	2310074N15Rik	2310074N15Rik	2310074N15Rik	lncRNA	NA	NA	NA	NA	NA	NA	NA	NA	NA	NA	NA	NA	0.0142487	0.0154287	0.969551	1.36442	FALSE	NA	NA	NA	NA	NA	NA	NA	NA	NA	NA	NA	NA	3	none	FALSE	FALSE	FALSE	FALSE	FALSE	FALSE	none	FALSE	FALSE	FALSE	FALSE	FALSE	none	0	0	0	0	FALSE	FALSE	FALSE	FALSE	FALSE	0	0	0	0	0	0	0	0	0	0	6574	1950	0	0	0	0	0	0	0	13236	FALSE			FALSE
15675	ENSMUSG00000105867	NA	NA	NA	Gm42517	Gm42517	Gm42517	protein_coding	NA	NA	NA	NA	NA	NA	NA	NA	NA	NA	NA	NA	0.0134715	0.0141548	0.942976	1.31261	FALSE	NA	NA	NA	NA	NA	NA	NA	NA	NA	NA	NA	NA	16	none	FALSE	FALSE	FALSE	FALSE	FALSE	FALSE	none	FALSE	FALSE	FALSE	FALSE	FALSE	none	0	0	0	0	FALSE	FALSE	FALSE	FALSE	FALSE	0	0	0	0	0	0	0	0	0	0	6574	1950	0	0	0	0	0	0	0	13236	FALSE			FALSE
15676	ENSMUSG00000105870	NA	NA	NA	7330423F06Rik	7330423F06Rik	7330423F06Rik	TEC	NA	NA	NA	NA	NA	NA	NA	NA	NA	NA	NA	NA	0.0214162	0.021823	0.896573	2.09845	FALSE	NA	NA	NA	NA	NA	NA	NA	NA	NA	NA	NA	NA	5	none	FALSE	FALSE	FALSE	FALSE	FALSE	FALSE	none	FALSE	FALSE	FALSE	FALSE	FALSE	none	0	0	0	0	FALSE	FALSE	FALSE	FALSE	FALSE	0	0	0	0	0	0	0	0	0	0	6574	1950	0	0	0	0	0	0	0	13236	FALSE			FALSE
15677	ENSMUSG00000105871	Gm43147	NA	NA	NA	Gm43147	Gm43147	TEC	0.0100011	0.011052	0.868082	0.942637	NA	NA	NA	NA	NA	NA	NA	NA	NA	NA	NA	NA	FALSE	NA	NA	NA	NA	NA	NA	NA	NA	NA	NA	NA	NA	NA	none	FALSE	FALSE	FALSE	FALSE	FALSE	FALSE	none	FALSE	FALSE	FALSE	FALSE	FALSE	none	0	0	0	0	FALSE	FALSE	FALSE	FALSE	FALSE	0	0	0	0	0	0	0	0	0	0	6574	1950	0	0	0	0	0	0	0	13236	FALSE			FALSE
15679	ENSMUSG00000105881	4932422M17Rik	4932422M17Rik	4932422M17Rik	NA	4932422M17Rik	4932422M17Rik	lncRNA	0.0326474	0.0354942	0.769122	3.09231	0.0314906	0.0312096	0.721931	3.11407	0.0127836	0.0130856	0.784314	1.25511	NA	NA	NA	NA	FALSE	NA	NA	NA	NA	NA	NA	NA	NA	NA	NA	NA	NA	NA	none	FALSE	FALSE	FALSE	FALSE	FALSE	FALSE	none	FALSE	FALSE	FALSE	FALSE	FALSE	none	0	0	0	0	FALSE	FALSE	FALSE	FALSE	FALSE	0	0	0	0	0	0	0	0	0	0	6574	1950	0	0	0	0	0	0	0	13236	FALSE			FALSE
15680	ENSMUSG00000105889	NA	NA	NA	Gm42776	Gm42776	Gm42776	processed_pseudogene	NA	NA	NA	NA	NA	NA	NA	NA	NA	NA	NA	NA	0.0131261	0.0215912	1.4777	1.00173	FALSE	NA	NA	NA	NA	NA	NA	NA	NA	NA	NA	NA	NA	10	none	FALSE	FALSE	FALSE	FALSE	FALSE	FALSE	none	FALSE	FALSE	FALSE	FALSE	FALSE	none	0	0	0	0	FALSE	FALSE	FALSE	FALSE	FALSE	0	0	0	0	0	0	0	0	0	0	6574	1950	0	0	0	0	0	0	0	13236	FALSE			FALSE
15681	ENSMUSG00000105895	NA	NA	NA	Gm42829	Gm42829	Gm42829	lncRNA	NA	NA	NA	NA	NA	NA	NA	NA	NA	NA	NA	NA	0.0297927	0.0301167	0.877526	2.91883	FALSE	NA	NA	NA	NA	NA	NA	NA	NA	NA	NA	NA	NA	13	none	FALSE	FALSE	FALSE	FALSE	FALSE	FALSE	none	FALSE	FALSE	FALSE	FALSE	FALSE	none	0	0	0	0	FALSE	FALSE	FALSE	FALSE	FALSE	0	0	0	0	0	0	0	0	0	0	6574	1950	0	0	0	0	0	0	0	13236	FALSE			FALSE
15682	ENSMUSG00000105912	Gm10440	NA	NA	NA	Gm10440	Gm10440	lncRNA	0.010461	0.0165611	1.23765	0.816186	NA	NA	NA	NA	NA	NA	NA	NA	NA	NA	NA	NA	FALSE	NA	NA	NA	NA	NA	NA	NA	NA	NA	NA	NA	NA	NA	none	FALSE	FALSE	FALSE	FALSE	FALSE	FALSE	none	FALSE	FALSE	FALSE	FALSE	FALSE	none	0	0	0	0	FALSE	FALSE	FALSE	FALSE	FALSE	0	0	0	0	0	0	0	0	0	0	6574	1950	0	0	0	0	0	0	0	13236	FALSE			FALSE
15684	ENSMUSG00000105935	NA	NA	NA	Gm43628	Gm43628	Gm43628	TEC	NA	NA	NA	NA	NA	NA	NA	NA	NA	NA	NA	NA	0.0356649	0.0368141	0.890438	3.45423	FALSE	NA	NA	NA	NA	NA	NA	NA	NA	NA	NA	NA	NA	9	none	FALSE	FALSE	FALSE	FALSE	FALSE	FALSE	none	FALSE	FALSE	FALSE	FALSE	FALSE	none	0	0	0	0	FALSE	FALSE	FALSE	FALSE	FALSE	0	0	0	0	0	0	0	0	0	0	6574	1950	0	0	0	0	0	0	0	13236	FALSE			FALSE
15685	ENSMUSG00000105936	NA	NA	NA	Gm43544	Gm43544	Gm43544	TEC	NA	NA	NA	NA	NA	NA	NA	NA	NA	NA	NA	NA	0.0273748	0.0278368	0.885713	2.67703	FALSE	NA	NA	NA	NA	NA	NA	NA	NA	NA	NA	NA	NA	3	none	FALSE	FALSE	FALSE	FALSE	FALSE	FALSE	none	FALSE	FALSE	FALSE	FALSE	FALSE	none	0	0	0	0	FALSE	FALSE	FALSE	FALSE	FALSE	0	0	0	0	0	0	0	0	0	0	6574	1950	0	0	0	0	0	0	0	13236	FALSE			FALSE
15686	ENSMUSG00000105940	NA	NA	NA	Gm42635	Gm42635	Gm42635	TEC	NA	NA	NA	NA	NA	NA	NA	NA	NA	NA	NA	NA	0.0276339	0.0304998	0.960979	2.59067	FALSE	NA	NA	NA	NA	NA	NA	NA	NA	NA	NA	NA	NA	3	none	FALSE	FALSE	FALSE	FALSE	FALSE	FALSE	none	FALSE	FALSE	FALSE	FALSE	FALSE	none	0	0	0	0	FALSE	FALSE	FALSE	FALSE	FALSE	0	0	0	0	0	0	0	0	0	0	6574	1950	0	0	0	0	0	0	0	13236	FALSE			FALSE
15687	ENSMUSG00000105945	NA	NA	Gm43570	NA	Gm43570	Gm43570	lncRNA	NA	NA	NA	NA	NA	NA	NA	NA	0.011482	0.0131172	0.878368	1.06452	NA	NA	NA	NA	FALSE	NA	NA	NA	NA	NA	NA	NA	NA	NA	NA	NA	NA	NA	none	FALSE	FALSE	FALSE	FALSE	FALSE	FALSE	none	FALSE	FALSE	FALSE	FALSE	FALSE	none	0	0	0	0	FALSE	FALSE	FALSE	FALSE	FALSE	0	0	0	0	0	0	0	0	0	0	6574	1950	0	0	0	0	0	0	0	13236	FALSE			FALSE
15688	ENSMUSG00000105950	NA	NA	NA	Gm43679	Gm43679	Gm43679	TEC	NA	NA	NA	NA	NA	NA	NA	NA	NA	NA	NA	NA	0.0246978	0.0256444	0.908256	2.39206	FALSE	NA	NA	NA	NA	NA	NA	NA	NA	NA	NA	NA	NA	NA	none	FALSE	FALSE	FALSE	FALSE	FALSE	FALSE	none	FALSE	FALSE	FALSE	FALSE	FALSE	none	0	0	0	0	FALSE	FALSE	FALSE	FALSE	FALSE	0	0	0	0	0	0	0	0	0	0	6574	1950	0	0	0	0	0	0	0	13236	FALSE			FALSE
15689	ENSMUSG00000105957	NA	NA	NA	Gm43254	Gm43254	Gm43254	lncRNA	NA	NA	NA	NA	NA	NA	NA	NA	NA	NA	NA	NA	0.015285	0.0153981	0.899261	1.51123	FALSE	NA	NA	NA	NA	NA	NA	NA	NA	NA	NA	NA	NA	NA	none	FALSE	FALSE	FALSE	FALSE	FALSE	FALSE	none	FALSE	FALSE	FALSE	FALSE	FALSE	none	0	0	0	0	FALSE	FALSE	FALSE	FALSE	FALSE	0	0	0	0	0	0	0	0	0	0	6574	1950	0	0	0	0	0	0	0	13236	FALSE			FALSE
15690	ENSMUSG00000105962	NA	NA	NA	Gm42432	Gm42432	Gm42432	TEC	NA	NA	NA	NA	NA	NA	NA	NA	NA	NA	NA	NA	0.0137306	0.0138887	0.9071	1.35579	FALSE	NA	NA	NA	NA	NA	NA	NA	NA	NA	NA	NA	NA	28	none	FALSE	FALSE	FALSE	FALSE	FALSE	FALSE	none	FALSE	FALSE	FALSE	FALSE	FALSE	none	0	0	0	0	FALSE	FALSE	FALSE	FALSE	FALSE	0	0	0	0	0	0	0	0	0	0	6574	1950	0	0	0	0	0	0	0	13236	FALSE			FALSE
15691	ENSMUSG00000105970	NA	NA	NA	Gm43360	Gm43360	Gm43360	TEC	NA	NA	NA	NA	NA	NA	NA	NA	NA	NA	NA	NA	0.0240069	0.0251599	0.917822	2.32297	FALSE	NA	NA	NA	NA	NA	NA	NA	NA	NA	NA	NA	NA	13	none	FALSE	FALSE	FALSE	FALSE	FALSE	FALSE	none	FALSE	FALSE	FALSE	FALSE	FALSE	none	0	0	0	0	FALSE	FALSE	FALSE	FALSE	FALSE	0	0	0	0	0	0	0	0	0	0	6574	1950	0	0	0	0	0	0	0	13236	FALSE			FALSE
15692	ENSMUSG00000105979	NA	NA	NA	Gm43411	Gm43411	Gm43411	TEC	NA	NA	NA	NA	NA	NA	NA	NA	NA	NA	NA	NA	0.0115717	0.0119569	0.932661	1.13126	FALSE	NA	NA	NA	NA	NA	NA	NA	NA	NA	NA	NA	NA	3	none	FALSE	FALSE	FALSE	FALSE	FALSE	FALSE	none	FALSE	FALSE	FALSE	FALSE	FALSE	none	0	0	0	0	FALSE	FALSE	FALSE	FALSE	FALSE	0	0	0	0	0	0	0	0	0	0	6574	1950	0	0	0	0	0	0	0	13236	FALSE			FALSE
15693	ENSMUSG00000105981	2810428J06Rik	2810428J06Rik	2810428J06Rik	NA	2810428J06Rik	2810428J06Rik	TEC	0.0164387	0.0182397	0.828062	1.5519	0.0181945	0.0199699	0.815849	1.71449	0.0106917	0.0110428	0.796122	1.04593	NA	NA	NA	NA	FALSE	NA	NA	NA	NA	NA	NA	NA	NA	NA	NA	NA	NA	NA	none	FALSE	FALSE	FALSE	FALSE	FALSE	FALSE	none	FALSE	FALSE	FALSE	FALSE	FALSE	none	0	0	0	0	FALSE	FALSE	FALSE	FALSE	FALSE	0	0	0	0	0	0	0	0	0	0	6574	1950	0	0	0	0	0	0	0	13236	FALSE			FALSE
15694	ENSMUSG00000105986	NA	NA	NA	Gm43065	Gm43065	Gm43065	lncRNA	NA	NA	NA	NA	NA	NA	NA	NA	NA	NA	NA	NA	0.0107081	0.0109398	0.924983	1.05354	FALSE	NA	NA	NA	NA	NA	NA	NA	NA	NA	NA	NA	NA	6	none	FALSE	FALSE	FALSE	FALSE	FALSE	FALSE	none	FALSE	FALSE	FALSE	FALSE	FALSE	none	0	0	0	0	FALSE	FALSE	FALSE	FALSE	FALSE	0	0	0	0	0	0	0	0	0	0	6574	1950	0	0	0	0	0	0	0	13236	FALSE			FALSE
15696	ENSMUSG00000105990	NA	NA	NA	Gm43307	Gm43307	Gm43307	TEC	NA	NA	NA	NA	NA	NA	NA	NA	NA	NA	NA	NA	0.0102763	0.0106898	0.943369	1.00173	FALSE	NA	NA	NA	NA	NA	NA	NA	NA	NA	NA	NA	NA	NA	none	FALSE	FALSE	FALSE	FALSE	FALSE	FALSE	none	FALSE	FALSE	FALSE	FALSE	FALSE	none	0	0	0	0	FALSE	FALSE	FALSE	FALSE	FALSE	0	0	0	0	0	0	0	0	0	0	6574	1950	0	0	0	0	0	0	0	13236	FALSE			FALSE
15697	ENSMUSG00000106019	Gm43672	Gm43672	NA	Gm43672	Gm43672	Gm43672	lncRNA	0.023451	0.0249731	0.770228	2.24164	0.0157453	0.0155028	0.736581	1.57453	NA	NA	NA	NA	0.0318653	0.0332707	0.904101	3.06563	FALSE	NA	NA	NA	NA	NA	NA	NA	NA	NA	NA	NA	NA	1	none	FALSE	FALSE	FALSE	FALSE	FALSE	FALSE	none	FALSE	FALSE	FALSE	FALSE	FALSE	none	0	0	0	0	FALSE	FALSE	FALSE	FALSE	FALSE	0	0	0	0	0	0	0	0	0	0	6574	1950	0	0	0	0	0	0	0	13236	FALSE			FALSE
15699	ENSMUSG00000106025	Gm42940	NA	Gm42940	NA	Gm42940	Gm42940	TEC	0.0101161	0.0111646	0.865923	0.954133	NA	NA	NA	NA	0.0119468	0.0127344	0.818441	1.15284	NA	NA	NA	NA	FALSE	NA	NA	NA	NA	NA	NA	NA	NA	NA	NA	NA	NA	NA	none	FALSE	FALSE	FALSE	FALSE	FALSE	FALSE	none	FALSE	FALSE	FALSE	FALSE	FALSE	none	0	0	0	0	FALSE	FALSE	FALSE	FALSE	FALSE	0	0	0	0	0	0	0	0	0	0	6574	1950	0	0	0	0	0	0	0	13236	FALSE			FALSE
15700	ENSMUSG00000106028	Gm8493	Gm8493	Gm8493	NA	Gm8493	Gm8493	unprocessed_pseudogene	0.0218416	0.0243562	0.81078	2.04621	0.0230931	0.0239677	0.764038	2.23933	0.0463462	0.0500578	0.832884	4.36036	NA	NA	NA	NA	FALSE	NA	NA	NA	NA	NA	NA	NA	NA	NA	NA	NA	NA	NA	none	FALSE	FALSE	FALSE	FALSE	FALSE	FALSE	none	FALSE	FALSE	FALSE	FALSE	FALSE	none	0	0	0	0	FALSE	FALSE	FALSE	FALSE	FALSE	0	0	0	0	0	0	0	0	0	0	6574	1950	0	0	0	0	0	0	0	13236	FALSE			FALSE
15701	ENSMUSG00000106032	NA	NA	NA	Gm42463	Gm42463	Gm42463	lncRNA	NA	NA	NA	NA	NA	NA	NA	NA	NA	NA	NA	NA	0.0180484	0.0182423	0.895502	1.77893	FALSE	NA	NA	NA	NA	NA	NA	NA	NA	NA	NA	NA	NA	NA	none	FALSE	FALSE	FALSE	FALSE	FALSE	FALSE	none	FALSE	FALSE	FALSE	FALSE	FALSE	none	0	0	0	0	FALSE	FALSE	FALSE	FALSE	FALSE	0	0	0	0	0	0	0	0	0	0	6574	1950	0	0	0	0	0	0	0	13236	FALSE			FALSE
15702	ENSMUSG00000106035	NA	NA	NA	Gm43545	Gm43545	Gm43545	TEC	NA	NA	NA	NA	NA	NA	NA	NA	NA	NA	NA	NA	0.0134715	0.0136366	0.908455	1.32988	FALSE	NA	NA	NA	NA	NA	NA	NA	NA	NA	NA	NA	NA	NA	none	FALSE	FALSE	FALSE	FALSE	FALSE	FALSE	none	FALSE	FALSE	FALSE	FALSE	FALSE	none	0	0	0	0	FALSE	FALSE	FALSE	FALSE	FALSE	0	0	0	0	0	0	0	0	0	0	6574	1950	0	0	0	0	0	0	0	13236	FALSE			FALSE
15704	ENSMUSG00000106057	NA	NA	NA	Gm43560	Gm43560	Gm43560	lncRNA	NA	NA	NA	NA	NA	NA	NA	NA	NA	NA	NA	NA	0.0132988	0.0134685	0.909364	1.31261	FALSE	NA	NA	NA	NA	NA	NA	NA	NA	NA	NA	NA	NA	16	none	FALSE	FALSE	FALSE	FALSE	FALSE	FALSE	none	FALSE	FALSE	FALSE	FALSE	FALSE	none	0	0	0	0	FALSE	FALSE	FALSE	FALSE	FALSE	0	0	0	0	0	0	0	0	0	0	6574	1950	0	0	0	0	0	0	0	13236	FALSE			FALSE
15705	ENSMUSG00000106061	NA	NA	NA	Gm43773	Gm43773	Gm43773	lncRNA	NA	NA	NA	NA	NA	NA	NA	NA	NA	NA	NA	NA	0.0137306	0.0138887	0.9071	1.35579	FALSE	NA	NA	NA	NA	NA	NA	NA	NA	NA	NA	NA	NA	21	none	FALSE	FALSE	FALSE	FALSE	FALSE	FALSE	none	FALSE	FALSE	FALSE	FALSE	FALSE	none	0	0	0	0	FALSE	FALSE	FALSE	FALSE	FALSE	0	0	0	0	0	0	0	0	0	0	6574	1950	0	0	0	0	0	0	0	13236	FALSE			FALSE
15706	ENSMUSG00000106062	NA	NA	Gm43820	NA	Gm43820	Gm43820	TEC	NA	NA	NA	NA	NA	NA	NA	NA	0.014736	0.0188893	0.979416	1.30625	NA	NA	NA	NA	FALSE	NA	NA	NA	NA	NA	NA	NA	NA	NA	NA	NA	NA	NA	none	FALSE	FALSE	FALSE	FALSE	FALSE	FALSE	none	FALSE	FALSE	FALSE	FALSE	FALSE	none	0	0	0	0	FALSE	FALSE	FALSE	FALSE	FALSE	0	0	0	0	0	0	0	0	0	0	6574	1950	0	0	0	0	0	0	0	13236	FALSE			FALSE
15707	ENSMUSG00000106082	4930404A12Rik	NA	NA	NA	4930404A12Rik	4930404A12Rik	lncRNA	0.0108058	0.0113801	0.820381	1.05759	NA	NA	NA	NA	NA	NA	NA	NA	NA	NA	NA	NA	FALSE	NA	NA	NA	NA	NA	NA	NA	NA	NA	NA	NA	NA	NA	none	FALSE	FALSE	FALSE	FALSE	FALSE	FALSE	none	FALSE	FALSE	FALSE	FALSE	FALSE	none	0	0	0	0	FALSE	FALSE	FALSE	FALSE	FALSE	0	0	0	0	0	0	0	0	0	0	6574	1950	0	0	0	0	0	0	0	13236	FALSE			FALSE
15708	ENSMUSG00000106087	NA	NA	NA	Gm43609	Gm43609	Gm43609	TEC	NA	NA	NA	NA	NA	NA	NA	NA	NA	NA	NA	NA	0.0172712	0.017838	0.916853	1.68394	FALSE	NA	NA	NA	NA	NA	NA	NA	NA	NA	NA	NA	NA	NA	none	FALSE	FALSE	FALSE	FALSE	FALSE	FALSE	none	FALSE	FALSE	FALSE	FALSE	FALSE	none	0	0	0	0	FALSE	FALSE	FALSE	FALSE	FALSE	0	0	0	0	0	0	0	0	0	0	6574	1950	0	0	0	0	0	0	0	13236	FALSE			FALSE
15709	ENSMUSG00000106093	Gm42722	NA	Gm42722	Gm42722	Gm42722	Gm42722	lncRNA	0.0436832	0.0587952	0.938165	3.65559	NA	NA	NA	NA	0.0233358	0.0304163	0.994506	2.00353	0.0390328	0.0540942	1.19222	3.25561	FALSE	NA	NA	NA	NA	NA	NA	NA	NA	NA	NA	NA	NA	28	none	FALSE	FALSE	FALSE	FALSE	FALSE	FALSE	none	FALSE	FALSE	FALSE	FALSE	FALSE	none	0	0	0	0	FALSE	FALSE	FALSE	FALSE	FALSE	0	0	0	0	0	0	0	0	0	0	6574	1950	0	0	0	0	0	0	0	13236	FALSE			FALSE
15710	ENSMUSG00000106103	NA	NA	NA	Gm43081	Gm43081	Gm43081	TEC	NA	NA	NA	NA	NA	NA	NA	NA	NA	NA	NA	NA	0.0107081	0.0105944	0.895774	1.07081	FALSE	NA	NA	NA	NA	NA	NA	NA	NA	NA	NA	NA	NA	19	none	FALSE	FALSE	FALSE	FALSE	FALSE	FALSE	none	FALSE	FALSE	FALSE	FALSE	FALSE	none	0	0	0	0	FALSE	FALSE	FALSE	FALSE	FALSE	0	0	0	0	0	0	0	0	0	0	6574	1950	0	0	0	0	0	0	0	13236	FALSE			FALSE
15712	ENSMUSG00000106110	NA	NA	NA	Gm43571	Gm43571	Gm43571	TEC	NA	NA	NA	NA	NA	NA	NA	NA	NA	NA	NA	NA	0.0228843	0.0232262	0.890609	2.24525	FALSE	NA	NA	NA	NA	NA	NA	NA	NA	NA	NA	NA	NA	29	none	FALSE	FALSE	FALSE	FALSE	FALSE	FALSE	none	FALSE	FALSE	FALSE	FALSE	FALSE	none	0	0	0	0	FALSE	FALSE	FALSE	FALSE	FALSE	0	0	0	0	0	0	0	0	0	0	6574	1950	0	0	0	0	0	0	0	13236	FALSE			FALSE
15713	ENSMUSG00000106115	NA	NA	NA	Gm43420	Gm43420	Gm43420	TEC	NA	NA	NA	NA	NA	NA	NA	NA	NA	NA	NA	NA	0.0225389	0.0241055	0.939078	2.15026	FALSE	NA	NA	NA	NA	NA	NA	NA	NA	NA	NA	NA	NA	4	none	FALSE	FALSE	FALSE	FALSE	FALSE	FALSE	none	FALSE	FALSE	FALSE	FALSE	FALSE	none	0	0	0	0	FALSE	FALSE	FALSE	FALSE	FALSE	0	0	0	0	0	0	0	0	0	0	6574	1950	0	0	0	0	0	0	0	13236	FALSE			FALSE
15714	ENSMUSG00000106123	Gm42638	Gm42638	Gm42638	NA	Gm42638	Gm42638	TEC	0.0205771	0.0247547	0.878708	1.86228	0.013296	0.015924	0.903091	1.18964	0.0237077	0.0250992	0.80799	2.2778	NA	NA	NA	NA	FALSE	NA	NA	NA	NA	NA	NA	NA	NA	NA	NA	NA	NA	1	none	FALSE	FALSE	FALSE	FALSE	FALSE	FALSE	none	FALSE	FALSE	FALSE	FALSE	FALSE	none	0	0	0	0	FALSE	FALSE	FALSE	FALSE	FALSE	0	0	0	0	0	0	0	0	0	0	6574	1950	0	0	0	0	0	0	0	13236	FALSE			FALSE
15715	ENSMUSG00000106139	Gm30648	Gm30648	NA	Gm43194	Gm30648, Gm43194	Gm30648	lncRNA	0.0125302	0.0252511	1.54432	0.954133	0.0262421	0.0332628	0.928792	2.27432	NA	NA	NA	NA	0.0139896	0.0146588	0.938947	1.35579	FALSE	NA	NA	NA	NA	NA	NA	NA	NA	NA	NA	NA	NA	NA	none	FALSE	FALSE	FALSE	FALSE	FALSE	FALSE	none	FALSE	FALSE	FALSE	FALSE	FALSE	none	0	0	0	0	FALSE	FALSE	FALSE	FALSE	FALSE	0	0	0	0	0	0	0	0	0	0	6574	1950	0	0	0	0	0	0	0	13236	FALSE			FALSE
15716	ENSMUSG00000106149	NA	NA	NA	Gm43430	Gm43430	Gm43430	TEC	NA	NA	NA	NA	NA	NA	NA	NA	NA	NA	NA	NA	0.0466321	0.0506796	0.93007	4.38687	FALSE	NA	NA	NA	NA	NA	NA	NA	NA	NA	NA	NA	NA	NA	none	FALSE	FALSE	FALSE	FALSE	FALSE	FALSE	none	FALSE	FALSE	FALSE	FALSE	FALSE	none	0	0	0	0	FALSE	FALSE	FALSE	FALSE	FALSE	0	0	0	0	0	0	0	0	0	0	6574	1950	0	0	0	0	0	0	0	13236	FALSE			FALSE
15719	ENSMUSG00000106194	Gm43569	NA	NA	NA	Gm43569	Gm43569	lncRNA	0.0171284	0.0200561	0.87013	1.5519	NA	NA	NA	NA	NA	NA	NA	NA	NA	NA	NA	NA	FALSE	NA	NA	NA	NA	NA	NA	NA	NA	NA	NA	NA	NA	10	none	FALSE	FALSE	FALSE	FALSE	FALSE	FALSE	none	FALSE	FALSE	FALSE	FALSE	FALSE	none	0	0	0	0	FALSE	FALSE	FALSE	FALSE	FALSE	0	0	0	0	0	0	0	0	0	0	6574	1950	0	0	0	0	0	0	0	13236	FALSE			FALSE
15720	ENSMUSG00000106205	NA	NA	NA	C230096K16Rik	C230096K16Rik	C230096K16Rik	TEC	NA	NA	NA	NA	NA	NA	NA	NA	NA	NA	NA	NA	0.0299655	0.0321791	0.932007	2.85838	FALSE	NA	NA	NA	NA	NA	NA	NA	NA	NA	NA	NA	NA	17	none	FALSE	FALSE	FALSE	FALSE	FALSE	FALSE	none	FALSE	FALSE	FALSE	FALSE	FALSE	none	0	0	0	0	FALSE	FALSE	FALSE	FALSE	FALSE	0	0	0	0	0	0	0	0	0	0	6574	1950	0	0	0	0	0	0	0	13236	FALSE			FALSE
15722	ENSMUSG00000106219	NA	5830416I19Rik	5830416I19Rik	NA	5830416I19Rik	5830416I19Rik	lncRNA	NA	NA	NA	NA	0.0118964	0.0124591	0.794006	1.15465	0.0100409	0.0105914	0.814822	0.971551	NA	NA	NA	NA	FALSE	NA	NA	NA	NA	NA	NA	NA	NA	NA	NA	NA	NA	7	none	FALSE	FALSE	FALSE	FALSE	FALSE	FALSE	none	FALSE	FALSE	FALSE	FALSE	FALSE	none	0	0	0	0	FALSE	FALSE	FALSE	FALSE	FALSE	0	0	0	0	0	0	0	0	0	0	6574	1950	0	0	0	0	0	0	0	13236	FALSE			FALSE
15723	ENSMUSG00000106227	Gm43464	NA	NA	NA	Gm43464	Gm43464	lncRNA	0.0142545	0.0170421	0.904898	1.2875	NA	NA	NA	NA	NA	NA	NA	NA	NA	NA	NA	NA	FALSE	NA	NA	NA	NA	NA	NA	NA	NA	NA	NA	NA	NA	3	none	FALSE	FALSE	FALSE	FALSE	FALSE	FALSE	none	FALSE	FALSE	FALSE	FALSE	FALSE	none	0	0	0	0	FALSE	FALSE	FALSE	FALSE	FALSE	0	0	0	0	0	0	0	0	0	0	6574	1950	0	0	0	0	0	0	0	13236	FALSE			FALSE
15725	ENSMUSG00000106241	Gm43143	Gm43143	Gm43143	NA	Gm43143	Gm43143	TEC	0.023336	0.0246336	0.763769	2.24164	0.0251924	0.0266665	0.776738	2.41428	0.0229174	0.023509	0.782507	2.23596	NA	NA	NA	NA	FALSE	NA	NA	NA	NA	NA	NA	NA	NA	NA	NA	NA	NA	NA	none	FALSE	FALSE	FALSE	FALSE	FALSE	FALSE	none	FALSE	FALSE	FALSE	FALSE	FALSE	none	0	0	0	0	FALSE	FALSE	FALSE	FALSE	FALSE	0	0	0	0	0	0	0	0	0	0	6574	1950	0	0	0	0	0	0	0	13236	FALSE			FALSE
15726	ENSMUSG00000106251	NA	NA	NA	Gm42658	Gm42658	Gm42658	lncRNA	NA	NA	NA	NA	NA	NA	NA	NA	NA	NA	NA	NA	0.011658	0.0116958	0.905274	1.15717	FALSE	NA	NA	NA	NA	NA	NA	NA	NA	NA	NA	NA	NA	5	none	FALSE	FALSE	FALSE	FALSE	FALSE	FALSE	none	FALSE	FALSE	FALSE	FALSE	FALSE	none	0	0	0	0	FALSE	FALSE	FALSE	FALSE	FALSE	0	0	0	0	0	0	0	0	0	0	6574	1950	0	0	0	0	0	0	0	13236	FALSE			FALSE
15727	ENSMUSG00000106261	Gm34086	Gm34086	Gm34086	Gm34086	Gm34086	Gm34086	lncRNA	0.0400046	0.0609426	1.06619	3.18427	0.0206438	0.0272251	0.975128	1.81945	0.0121328	0.0140316	0.887538	1.12495	0.0106218	0.011028	0.940326	1.03627	TRUE	NA	NA	NA	NA	NA	NA	NA	NA	NA	NA	NA	NA	12	none	FALSE	FALSE	FALSE	FALSE	FALSE	FALSE	none	FALSE	FALSE	FALSE	FALSE	FALSE	none	0	0	0	0	FALSE	FALSE	FALSE	FALSE	FALSE	0	0	0	0	0	0	0	0	0	0	6574	1950	0	0	0	0	0	0	0	13236	FALSE			FALSE
15728	ENSMUSG00000106288	NA	NA	NA	Gm43593	Gm43593	Gm43593	TEC	NA	NA	NA	NA	NA	NA	NA	NA	NA	NA	NA	NA	0.0103627	0.0104289	0.912373	1.02763	FALSE	NA	NA	NA	NA	NA	NA	NA	NA	NA	NA	NA	NA	18	none	FALSE	FALSE	FALSE	FALSE	FALSE	FALSE	none	FALSE	FALSE	FALSE	FALSE	FALSE	none	0	0	0	0	FALSE	FALSE	FALSE	FALSE	FALSE	0	0	0	0	0	0	0	0	0	0	6574	1950	0	0	0	0	0	0	0	13236	FALSE			FALSE
15729	ENSMUSG00000106291	NA	NA	NA	1110003F10Rik	1110003F10Rik	1110003F10Rik	TEC	NA	NA	NA	NA	NA	NA	NA	NA	NA	NA	NA	NA	0.0157168	0.0156438	0.887395	1.56304	FALSE	NA	NA	NA	NA	NA	NA	NA	NA	NA	NA	NA	NA	5	none	FALSE	FALSE	FALSE	FALSE	FALSE	FALSE	none	FALSE	FALSE	FALSE	FALSE	FALSE	none	0	0	0	0	FALSE	FALSE	FALSE	FALSE	FALSE	0	0	0	0	0	0	0	0	0	0	6574	1950	0	0	0	0	0	0	0	13236	FALSE			FALSE
15730	ENSMUSG00000106294	NA	NA	NA	Gm8539	Gm8539	Gm8539	processed_pseudogene	NA	NA	NA	NA	NA	NA	NA	NA	NA	NA	NA	NA	0.0118307	0.0118645	0.904406	1.17444	FALSE	NA	NA	NA	NA	NA	NA	NA	NA	NA	NA	NA	NA	NA	none	FALSE	FALSE	FALSE	FALSE	FALSE	FALSE	none	FALSE	FALSE	FALSE	FALSE	FALSE	none	0	0	0	0	FALSE	FALSE	FALSE	FALSE	FALSE	0	0	0	0	0	0	0	0	0	0	6574	1950	0	0	0	0	0	0	0	13236	FALSE			FALSE
15731	ENSMUSG00000106317	Gm43848	Gm43848	Gm43848	Gm43848	Gm43848	Gm43848	lncRNA	0.046787	0.0510414	0.757945	4.37981	0.0458362	0.0479508	0.755155	4.37369	0.0318427	0.0332475	0.8025	3.06341	0.0395509	0.0407536	0.886084	3.82556	TRUE	NA	NA	NA	NA	NA	NA	NA	NA	NA	NA	NA	NA	NA	none	FALSE	FALSE	FALSE	FALSE	FALSE	FALSE	none	FALSE	FALSE	FALSE	FALSE	FALSE	none	0	0	0	0	FALSE	FALSE	FALSE	FALSE	FALSE	0	0	0	0	0	0	0	0	0	0	6574	1950	0	0	0	0	0	0	0	13236	FALSE			FALSE
15733	ENSMUSG00000106334	NA	Gm43549	NA	NA	Gm43549	Gm43549	lncRNA	NA	NA	NA	NA	0.0181945	0.0185698	0.75865	1.78446	NA	NA	NA	NA	NA	NA	NA	NA	FALSE	NA	NA	NA	NA	NA	NA	NA	NA	NA	NA	NA	NA	NA	none	FALSE	FALSE	FALSE	FALSE	FALSE	FALSE	none	FALSE	FALSE	FALSE	FALSE	FALSE	none	0	0	0	0	FALSE	FALSE	FALSE	FALSE	FALSE	0	0	0	0	0	0	0	0	0	0	6574	1950	0	0	0	0	0	0	0	13236	FALSE			FALSE
15734	ENSMUSG00000106339	NA	NA	NA	Gm43489	Gm43489	Gm43489	TEC	NA	NA	NA	NA	NA	NA	NA	NA	NA	NA	NA	NA	0.0131261	0.0136458	0.933919	1.27807	FALSE	NA	NA	NA	NA	NA	NA	NA	NA	NA	NA	NA	NA	NA	none	FALSE	FALSE	FALSE	FALSE	FALSE	FALSE	none	FALSE	FALSE	FALSE	FALSE	FALSE	none	0	0	0	0	FALSE	FALSE	FALSE	FALSE	FALSE	0	0	0	0	0	0	0	0	0	0	6574	1950	0	0	0	0	0	0	0	13236	FALSE			FALSE
15735	ENSMUSG00000106341	NA	NA	NA	Gm43330	Gm43330	Gm43330	lncRNA	NA	NA	NA	NA	NA	NA	NA	NA	NA	NA	NA	NA	0.0122625	0.0122859	0.902317	1.21762	FALSE	NA	NA	NA	NA	NA	NA	NA	NA	NA	NA	NA	NA	12	none	FALSE	FALSE	FALSE	FALSE	FALSE	FALSE	none	FALSE	FALSE	FALSE	FALSE	FALSE	none	0	0	0	0	FALSE	FALSE	FALSE	FALSE	FALSE	0	0	0	0	0	0	0	0	0	0	6574	1950	0	0	0	0	0	0	0	13236	FALSE			FALSE
15738	ENSMUSG00000106365	NA	NA	Gm43568	Gm43568	Gm43568	Gm43568	lncRNA	NA	NA	NA	NA	NA	NA	NA	NA	0.0155262	0.0171454	0.843269	1.46895	0.0508636	0.0560533	0.94059	4.72366	FALSE	NA	NA	NA	NA	NA	NA	NA	NA	NA	NA	NA	NA	3	none	FALSE	FALSE	FALSE	FALSE	FALSE	FALSE	none	FALSE	FALSE	FALSE	FALSE	FALSE	none	0	0	0	0	FALSE	FALSE	FALSE	FALSE	FALSE	0	0	0	0	0	0	0	0	0	0	6574	1950	0	0	0	0	0	0	0	13236	FALSE			FALSE
15739	ENSMUSG00000106375	NA	NA	NA	Gm43361	Gm43361	Gm43361	TEC	NA	NA	NA	NA	NA	NA	NA	NA	NA	NA	NA	NA	0.0451641	0.0465825	0.883508	4.36097	FALSE	NA	NA	NA	NA	NA	NA	NA	NA	NA	NA	NA	NA	1	none	FALSE	FALSE	FALSE	FALSE	FALSE	FALSE	none	FALSE	FALSE	FALSE	FALSE	FALSE	none	0	0	0	0	FALSE	FALSE	FALSE	FALSE	FALSE	0	0	0	0	0	0	0	0	0	0	6574	1950	0	0	0	0	0	0	0	13236	FALSE			FALSE
15741	ENSMUSG00000106383	E330034L11Rik	E330034L11Rik	E330034L11Rik	E330034L11Rik	E330034L11Rik	E330034L11Rik	TEC	0.0425336	0.0476273	0.78147	3.91999	0.0538838	0.0544984	0.72791	5.21344	0.0399777	0.0444247	0.855724	3.72815	0.0437824	0.04636	0.907863	4.15371	TRUE	NA	NA	NA	NA	NA	NA	NA	NA	NA	NA	NA	NA	5	none	FALSE	FALSE	FALSE	FALSE	FALSE	FALSE	none	FALSE	FALSE	FALSE	FALSE	FALSE	none	0	0	0	0	FALSE	FALSE	FALSE	FALSE	FALSE	0	0	0	0	0	0	0	0	0	0	6574	1950	0	0	0	0	0	0	0	13236	FALSE			FALSE
15742	ENSMUSG00000106392	NA	NA	NA	Gm5870	Gm5870	Gm5870	processed_pseudogene	NA	NA	NA	NA	NA	NA	NA	NA	NA	NA	NA	NA	0.0509499	0.0521582	0.873699	4.90501	FALSE	NA	NA	NA	NA	NA	NA	NA	NA	NA	NA	NA	NA	18	none	FALSE	FALSE	FALSE	FALSE	FALSE	FALSE	none	FALSE	FALSE	FALSE	FALSE	FALSE	none	0	0	0	0	FALSE	FALSE	FALSE	FALSE	FALSE	0	0	0	0	0	0	0	0	0	0	6574	1950	0	0	0	0	0	0	0	13236	FALSE			FALSE
15743	ENSMUSG00000106407	Gm43439	Gm43439	NA	NA	Gm43439	Gm43439	lncRNA	0.0240258	0.0335685	1.00882	2.00023	0.0220434	0.0243652	0.815154	2.06438	NA	NA	NA	NA	NA	NA	NA	NA	FALSE	NA	NA	NA	NA	NA	NA	NA	NA	NA	NA	NA	NA	19	none	FALSE	FALSE	FALSE	FALSE	FALSE	FALSE	none	FALSE	FALSE	FALSE	FALSE	FALSE	none	0	0	0	0	FALSE	FALSE	FALSE	FALSE	FALSE	0	0	0	0	0	0	0	0	0	0	6574	1950	0	0	0	0	0	0	0	13236	FALSE			FALSE
15744	ENSMUSG00000106415	Gm42893	Gm42893	Gm42893	NA	Gm42893	Gm42893	lncRNA	0.0166686	0.0170824	0.763721	1.63237	0.0223933	0.0260997	0.859014	2.02939	0.0120398	0.0122673	0.78213	1.18538	NA	NA	NA	NA	FALSE	NA	NA	NA	NA	NA	NA	NA	NA	NA	NA	NA	NA	35	none	FALSE	FALSE	FALSE	FALSE	FALSE	FALSE	none	FALSE	FALSE	FALSE	FALSE	FALSE	none	0	0	0	0	FALSE	FALSE	FALSE	FALSE	FALSE	0	0	0	0	0	0	0	0	0	0	6574	1950	0	0	0	0	0	0	0	13236	FALSE			FALSE
15745	ENSMUSG00000106416	NA	Gm5857	Gm5857	NA	Gm5857	Gm5857	processed_pseudogene	NA	NA	NA	NA	0.0150455	0.0148243	0.738645	1.50455	0.0281238	0.0291007	0.793154	2.72406	NA	NA	NA	NA	FALSE	NA	NA	NA	NA	NA	NA	NA	NA	NA	NA	NA	NA	13	none	FALSE	FALSE	FALSE	FALSE	FALSE	FALSE	none	FALSE	FALSE	FALSE	FALSE	FALSE	none	0	0	0	0	FALSE	FALSE	FALSE	FALSE	FALSE	0	0	0	0	0	0	0	0	0	0	6574	1950	0	0	0	0	0	0	0	13236	FALSE			FALSE
15746	ENSMUSG00000106421	NA	NA	NA	Gm9645	Gm9645	Gm9645	processed_pseudogene	NA	NA	NA	NA	NA	NA	NA	NA	NA	NA	NA	NA	0.0177029	0.0175638	0.879768	1.76166	FALSE	NA	NA	NA	NA	NA	NA	NA	NA	NA	NA	NA	NA	5	none	FALSE	FALSE	FALSE	FALSE	FALSE	FALSE	none	FALSE	FALSE	FALSE	FALSE	FALSE	none	0	0	0	0	FALSE	FALSE	FALSE	FALSE	FALSE	0	0	0	0	0	0	0	0	0	0	6574	1950	0	0	0	0	0	0	0	13236	FALSE			FALSE
15747	ENSMUSG00000106426	Gm36211	Gm36211	NA	NA	Gm36211	Gm36211	lncRNA	0.0185079	0.0220764	0.879474	1.66686	0.0108467	0.0107328	0.753652	1.08467	NA	NA	NA	NA	NA	NA	NA	NA	FALSE	NA	NA	NA	NA	NA	NA	NA	NA	NA	NA	NA	NA	19	none	FALSE	FALSE	FALSE	FALSE	FALSE	FALSE	none	FALSE	FALSE	FALSE	FALSE	FALSE	none	0	0	0	0	FALSE	FALSE	FALSE	FALSE	FALSE	0	0	0	0	0	0	0	0	0	0	6574	1950	0	0	0	0	0	0	0	13236	FALSE			FALSE
15748	ENSMUSG00000106427	NA	NA	NA	Gm42820	Gm42820	Gm42820	TEC	NA	NA	NA	NA	NA	NA	NA	NA	NA	NA	NA	NA	0.017962	0.0186773	0.921455	1.74439	FALSE	NA	NA	NA	NA	NA	NA	NA	NA	NA	NA	NA	NA	12	none	FALSE	FALSE	FALSE	FALSE	FALSE	FALSE	none	FALSE	FALSE	FALSE	FALSE	FALSE	none	0	0	0	0	FALSE	FALSE	FALSE	FALSE	FALSE	0	0	0	0	0	0	0	0	0	0	6574	1950	0	0	0	0	0	0	0	13236	FALSE			FALSE
15750	ENSMUSG00000106457	NA	NA	NA	Gm42585	Gm42585	Gm42585	TEC	NA	NA	NA	NA	NA	NA	NA	NA	NA	NA	NA	NA	0.0149396	0.0148904	0.890621	1.48532	FALSE	NA	NA	NA	NA	NA	NA	NA	NA	NA	NA	NA	NA	NA	none	FALSE	FALSE	FALSE	FALSE	FALSE	FALSE	none	FALSE	FALSE	FALSE	FALSE	FALSE	none	0	0	0	0	FALSE	FALSE	FALSE	FALSE	FALSE	0	0	0	0	0	0	0	0	0	0	6574	1950	0	0	0	0	0	0	0	13236	FALSE			FALSE
15751	ENSMUSG00000106458	NA	NA	NA	Gm42633	Gm42633	Gm42633	TEC	NA	NA	NA	NA	NA	NA	NA	NA	NA	NA	NA	NA	0.0112263	0.0114466	0.921429	1.10535	FALSE	NA	NA	NA	NA	NA	NA	NA	NA	NA	NA	NA	NA	10	none	FALSE	FALSE	FALSE	FALSE	FALSE	FALSE	none	FALSE	FALSE	FALSE	FALSE	FALSE	none	0	0	0	0	FALSE	FALSE	FALSE	FALSE	FALSE	0	0	0	0	0	0	0	0	0	0	6574	1950	0	0	0	0	0	0	0	13236	FALSE			FALSE
15752	ENSMUSG00000106475	NA	NA	NA	Gm43011	Gm43011	Gm43011	TEC	NA	NA	NA	NA	NA	NA	NA	NA	NA	NA	NA	NA	0.0175302	0.0189517	0.95906	1.66667	FALSE	NA	NA	NA	NA	NA	NA	NA	NA	NA	NA	NA	NA	NA	none	FALSE	FALSE	FALSE	FALSE	FALSE	FALSE	none	FALSE	FALSE	FALSE	FALSE	FALSE	none	0	0	0	0	FALSE	FALSE	FALSE	FALSE	FALSE	0	0	0	0	0	0	0	0	0	0	6574	1950	0	0	0	0	0	0	0	13236	FALSE			FALSE
15753	ENSMUSG00000106478	Gm36551	Gm36551	NA	NA	Gm36551	Gm36551	lncRNA	0.0425336	0.0586644	0.962565	3.52914	0.0188943	0.0199439	0.783348	1.81945	NA	NA	NA	NA	NA	NA	NA	NA	FALSE	NA	NA	NA	NA	NA	NA	NA	NA	NA	NA	NA	NA	12	none	FALSE	FALSE	FALSE	FALSE	FALSE	FALSE	none	FALSE	FALSE	FALSE	FALSE	FALSE	none	0	0	0	0	FALSE	FALSE	FALSE	FALSE	FALSE	0	0	0	0	0	0	0	0	0	0	6574	1950	0	0	0	0	0	0	0	13236	FALSE			FALSE
15754	ENSMUSG00000106499	Gm9403	Gm9403	Gm9403	Gm9403	Gm9403	Gm9403	processed_pseudogene	0.0125302	0.0132943	0.813064	1.20704	0.0104969	0.0103903	0.755208	1.04969	0.0252882	0.0271602	0.820853	2.40796	0.0136442	0.0138047	0.90755	1.34715	TRUE	NA	NA	NA	NA	NA	NA	NA	NA	NA	NA	NA	NA	NA	none	FALSE	FALSE	FALSE	FALSE	FALSE	FALSE	none	FALSE	FALSE	FALSE	FALSE	FALSE	none	0	0	0	0	FALSE	FALSE	FALSE	FALSE	FALSE	0	0	0	0	0	0	0	0	0	0	6574	1950	0	0	0	0	0	0	0	13236	FALSE			FALSE
15755	ENSMUSG00000106515	Gm30382	Gm30382	NA	Gm30382	Gm30382	Gm30382	lncRNA	0.0127601	0.0194969	1.16868	1.01161	0.013296	0.0152239	0.86339	1.25962	NA	NA	NA	NA	0.0156304	0.0416418	2.37578	1.04491	FALSE	NA	NA	NA	NA	NA	NA	NA	NA	NA	NA	NA	NA	NA	none	FALSE	FALSE	FALSE	FALSE	FALSE	FALSE	none	FALSE	FALSE	FALSE	FALSE	FALSE	none	0	0	0	0	FALSE	FALSE	FALSE	FALSE	FALSE	0	0	0	0	0	0	0	0	0	0	6574	1950	0	0	0	0	0	0	0	13236	FALSE			FALSE
15756	ENSMUSG00000106543	NA	NA	NA	Gm43378	Gm43378	Gm43378	lncRNA	NA	NA	NA	NA	NA	NA	NA	NA	NA	NA	NA	NA	0.0129534	0.0129594	0.899207	1.2867	FALSE	NA	NA	NA	NA	NA	NA	NA	NA	NA	NA	NA	NA	8	none	FALSE	FALSE	FALSE	FALSE	FALSE	FALSE	none	FALSE	FALSE	FALSE	FALSE	FALSE	none	0	0	0	0	FALSE	FALSE	FALSE	FALSE	FALSE	0	0	0	0	0	0	0	0	0	0	6574	1950	0	0	0	0	0	0	0	13236	FALSE			FALSE
15757	ENSMUSG00000106547	B230303O12Rik	B230303O12Rik	B230303O12Rik	B230303O12Rik	B230303O12Rik	B230303O12Rik	lncRNA	0.0244856	0.0307869	0.906635	2.16117	0.0248425	0.0319343	0.94375	2.16935	0.04881	0.0575868	0.909809	4.40219	0.0175302	0.0186062	0.941578	1.68394	TRUE	NA	NA	NA	NA	NA	NA	NA	NA	NA	NA	NA	NA	NA	none	FALSE	FALSE	FALSE	FALSE	FALSE	FALSE	none	FALSE	FALSE	FALSE	FALSE	FALSE	none	0	0	0	0	FALSE	FALSE	FALSE	FALSE	FALSE	0	0	0	0	0	0	0	0	0	0	6574	1950	0	0	0	0	0	0	0	13236	FALSE			FALSE
15758	ENSMUSG00000106550	NA	NA	NA	Gm43646	Gm43646	Gm43646	lncRNA	NA	NA	NA	NA	NA	NA	NA	NA	NA	NA	NA	NA	0.024266	0.0257519	0.928974	2.32297	FALSE	NA	NA	NA	NA	NA	NA	NA	NA	NA	NA	NA	NA	0	none	FALSE	FALSE	FALSE	FALSE	FALSE	FALSE	none	FALSE	FALSE	FALSE	FALSE	FALSE	none	0	0	0	0	FALSE	FALSE	FALSE	FALSE	FALSE	0	0	0	0	0	0	0	0	0	0	6574	1950	0	0	0	0	0	0	0	13236	FALSE			FALSE
15759	ENSMUSG00000106583	NA	4930447N08Rik	NA	NA	4930447N08Rik	4930447N08Rik	lncRNA	NA	NA	NA	NA	0.0146956	0.0158848	0.811216	1.39958	NA	NA	NA	NA	NA	NA	NA	NA	FALSE	NA	NA	NA	NA	NA	NA	NA	NA	NA	NA	NA	NA	5	none	FALSE	FALSE	FALSE	FALSE	FALSE	FALSE	none	FALSE	FALSE	FALSE	FALSE	FALSE	none	0	0	0	0	FALSE	FALSE	FALSE	FALSE	FALSE	0	0	0	0	0	0	0	0	0	0	6574	1950	0	0	0	0	0	0	0	13236	FALSE			FALSE
15761	ENSMUSG00000106607	NA	NA	NA	Gm43178	Gm43178	Gm43178	TEC	NA	NA	NA	NA	NA	NA	NA	NA	NA	NA	NA	NA	0.0231434	0.0234733	0.889598	2.27979	FALSE	NA	NA	NA	NA	NA	NA	NA	NA	NA	NA	NA	NA	NA	none	FALSE	FALSE	FALSE	FALSE	FALSE	FALSE	none	FALSE	FALSE	FALSE	FALSE	FALSE	none	0	0	0	0	FALSE	FALSE	FALSE	FALSE	FALSE	0	0	0	0	0	0	0	0	0	0	6574	1950	0	0	0	0	0	0	0	13236	FALSE			FALSE
15762	ENSMUSG00000106617	Gm36266	Gm36266	Gm36266	Gm36266	Gm36266	Gm36266	lncRNA	0.0229911	0.0252244	0.794676	2.17266	0.03324	0.0342465	0.749253	3.21903	0.0316103	0.0340526	0.827894	2.99368	0.0170984	0.0178439	0.926843	1.66667	TRUE	NA	NA	NA	NA	NA	NA	NA	NA	NA	NA	NA	NA	11	none	FALSE	FALSE	FALSE	FALSE	FALSE	FALSE	none	FALSE	FALSE	FALSE	FALSE	FALSE	none	0	0	0	0	FALSE	FALSE	FALSE	FALSE	FALSE	0	0	0	0	0	0	0	0	0	0	6574	1950	0	0	0	0	0	0	0	13236	FALSE			FALSE
15765	ENSMUSG00000106648	Gm43176	Gm43176	Gm43176	Gm43176	Gm43176	Gm43176	TEC	0.0189677	0.0213693	0.828717	1.75882	0.0230931	0.0246678	0.786354	2.20434	0.0298903	0.0316945	0.814058	2.86352	0.0132988	0.0134685	0.909364	1.31261	TRUE	NA	NA	NA	NA	NA	NA	NA	NA	NA	NA	NA	NA	NA	none	FALSE	FALSE	FALSE	FALSE	FALSE	FALSE	none	FALSE	FALSE	FALSE	FALSE	FALSE	none	0	0	0	0	FALSE	FALSE	FALSE	FALSE	FALSE	0	0	0	0	0	0	0	0	0	0	6574	1950	0	0	0	0	0	0	0	13236	FALSE			FALSE
15766	ENSMUSG00000106676	NA	NA	NA	Gm42895	Gm42895	Gm42895	TEC	NA	NA	NA	NA	NA	NA	NA	NA	NA	NA	NA	NA	0.0189983	0.0189844	0.883386	1.88256	FALSE	NA	NA	NA	NA	NA	NA	NA	NA	NA	NA	NA	NA	NA	none	FALSE	FALSE	FALSE	FALSE	FALSE	FALSE	none	FALSE	FALSE	FALSE	FALSE	FALSE	none	0	0	0	0	FALSE	FALSE	FALSE	FALSE	FALSE	0	0	0	0	0	0	0	0	0	0	6574	1950	0	0	0	0	0	0	0	13236	FALSE			FALSE
15768	ENSMUSG00000106682	NA	NA	NA	Gm42648	Gm42648	Gm42648	TEC	NA	NA	NA	NA	NA	NA	NA	NA	NA	NA	NA	NA	0.0239206	0.0243867	0.892963	2.34024	FALSE	NA	NA	NA	NA	NA	NA	NA	NA	NA	NA	NA	NA	8	none	FALSE	FALSE	FALSE	FALSE	FALSE	FALSE	none	FALSE	FALSE	FALSE	FALSE	FALSE	none	0	0	0	0	FALSE	FALSE	FALSE	FALSE	FALSE	0	0	0	0	0	0	0	0	0	0	6574	1950	0	0	0	0	0	0	0	13236	FALSE			FALSE
15769	ENSMUSG00000106692	NA	NA	Gm43299	NA	Gm43299	Gm36447	lncRNA	NA	NA	NA	NA	NA	NA	NA	NA	0.0491354	0.0661552	1.03823	4.13723	NA	NA	NA	NA	FALSE	NA	NA	NA	NA	NA	NA	NA	NA	NA	NA	NA	NA	3	none	FALSE	FALSE	FALSE	FALSE	FALSE	FALSE	none	FALSE	FALSE	FALSE	FALSE	FALSE	none	0	0	0	0	FALSE	FALSE	FALSE	FALSE	FALSE	0	0	0	0	0	0	0	0	0	0	6574	1950	0	0	0	0	0	0	0	13236	FALSE			FALSE
15770	ENSMUSG00000106696	NA	Gm42729	NA	Gm42729	Gm42729	Gm42729	TEC	NA	NA	NA	NA	0.010147	0.0100475	0.756895	1.0147	NA	NA	NA	NA	0.0139896	0.014486	0.927884	1.36442	FALSE	NA	NA	NA	NA	NA	NA	NA	NA	NA	NA	NA	NA	NA	none	FALSE	FALSE	FALSE	FALSE	FALSE	FALSE	none	FALSE	FALSE	FALSE	FALSE	FALSE	none	0	0	0	0	FALSE	FALSE	FALSE	FALSE	FALSE	0	0	0	0	0	0	0	0	0	0	6574	1950	0	0	0	0	0	0	0	13236	FALSE			FALSE
15771	ENSMUSG00000106698	Gm43599	Gm43599	NA	NA	Gm43599	Gm43599	lncRNA	0.0110358	0.0111452	0.784858	1.09208	0.0136459	0.0134644	0.743098	1.36459	NA	NA	NA	NA	NA	NA	NA	NA	FALSE	NA	NA	NA	NA	NA	NA	NA	NA	NA	NA	NA	NA	17	none	FALSE	FALSE	FALSE	FALSE	FALSE	FALSE	none	FALSE	FALSE	FALSE	FALSE	FALSE	none	0	0	0	0	FALSE	FALSE	FALSE	FALSE	FALSE	0	0	0	0	0	0	0	0	0	0	6574	1950	0	0	0	0	0	0	0	13236	FALSE			FALSE
15773	ENSMUSG00000106717	NA	NA	NA	Gm42798	Gm42798	Gm42798	TEC	NA	NA	NA	NA	NA	NA	NA	NA	NA	NA	NA	NA	0.0364421	0.0373626	0.883835	3.54059	FALSE	NA	NA	NA	NA	NA	NA	NA	NA	NA	NA	NA	NA	NA	none	FALSE	FALSE	FALSE	FALSE	FALSE	FALSE	none	FALSE	FALSE	FALSE	FALSE	FALSE	none	0	0	0	0	FALSE	FALSE	FALSE	FALSE	FALSE	0	0	0	0	0	0	0	0	0	0	6574	1950	0	0	0	0	0	0	0	13236	FALSE			FALSE
15774	ENSMUSG00000106719	NA	NA	NA	Gm42556	Gm42556	Gm42556	lncRNA	NA	NA	NA	NA	NA	NA	NA	NA	NA	NA	NA	NA	0.0159758	0.0164129	0.915243	1.56304	FALSE	NA	NA	NA	NA	NA	NA	NA	NA	NA	NA	NA	NA	18	none	FALSE	FALSE	FALSE	FALSE	FALSE	FALSE	none	FALSE	FALSE	FALSE	FALSE	FALSE	none	0	0	0	0	FALSE	FALSE	FALSE	FALSE	FALSE	0	0	0	0	0	0	0	0	0	0	6574	1950	0	0	0	0	0	0	0	13236	FALSE			FALSE
15777	ENSMUSG00000106739	NA	NA	NA	Gm43499	Gm43499	Gm43499	TEC	NA	NA	NA	NA	NA	NA	NA	NA	NA	NA	NA	NA	0.0516408	0.0565782	0.934676	4.79275	FALSE	NA	NA	NA	NA	NA	NA	NA	NA	NA	NA	NA	NA	NA	none	FALSE	FALSE	FALSE	FALSE	FALSE	FALSE	none	FALSE	FALSE	FALSE	FALSE	FALSE	none	0	0	0	0	FALSE	FALSE	FALSE	FALSE	FALSE	0	0	0	0	0	0	0	0	0	0	6574	1950	0	0	0	0	0	0	0	13236	FALSE			FALSE
15779	ENSMUSG00000106757	NA	NA	NA	Gm43482	Gm43482	Gm43482	TEC	NA	NA	NA	NA	NA	NA	NA	NA	NA	NA	NA	NA	0.0348014	0.0367022	0.910473	3.3247	FALSE	NA	NA	NA	NA	NA	NA	NA	NA	NA	NA	NA	NA	NA	none	FALSE	FALSE	FALSE	FALSE	FALSE	FALSE	none	FALSE	FALSE	FALSE	FALSE	FALSE	none	0	0	0	0	FALSE	FALSE	FALSE	FALSE	FALSE	0	0	0	0	0	0	0	0	0	0	6574	1950	0	0	0	0	0	0	0	13236	FALSE			FALSE
15780	ENSMUSG00000106758	NA	NA	NA	Gm42731	Gm42731	Gm42731	TEC	NA	NA	NA	NA	NA	NA	NA	NA	NA	NA	NA	NA	0.0123489	0.0128883	0.939694	1.20035	FALSE	NA	NA	NA	NA	NA	NA	NA	NA	NA	NA	NA	NA	NA	none	FALSE	FALSE	FALSE	FALSE	FALSE	FALSE	none	FALSE	FALSE	FALSE	FALSE	FALSE	none	0	0	0	0	FALSE	FALSE	FALSE	FALSE	FALSE	0	0	0	0	0	0	0	0	0	0	6574	1950	0	0	0	0	0	0	0	13236	FALSE			FALSE
15782	ENSMUSG00000106797	Gm42936	Gm42936	Gm42936	NA	Gm42936	Gm42936	lncRNA	0.0152891	0.0166667	0.819595	1.44844	0.0202939	0.0212891	0.776205	1.95941	0.0354221	0.0390037	0.846825	3.32373	NA	NA	NA	NA	FALSE	NA	NA	NA	NA	NA	NA	NA	NA	NA	NA	NA	NA	NA	none	FALSE	FALSE	FALSE	FALSE	FALSE	FALSE	none	FALSE	FALSE	FALSE	FALSE	FALSE	none	0	0	0	0	FALSE	FALSE	FALSE	FALSE	FALSE	0	0	0	0	0	0	0	0	0	0	6574	1950	0	0	0	0	0	0	0	13236	FALSE			FALSE
15783	ENSMUSG00000106798	NA	NA	NA	Gm43275	Gm43275	Gm43275	TEC	NA	NA	NA	NA	NA	NA	NA	NA	NA	NA	NA	NA	0.0232297	0.0235557	0.889264	2.27979	FALSE	NA	NA	NA	NA	NA	NA	NA	NA	NA	NA	NA	NA	NA	none	FALSE	FALSE	FALSE	FALSE	FALSE	FALSE	none	FALSE	FALSE	FALSE	FALSE	FALSE	none	0	0	0	0	FALSE	FALSE	FALSE	FALSE	FALSE	0	0	0	0	0	0	0	0	0	0	6574	1950	0	0	0	0	0	0	0	13236	FALSE			FALSE
15785	ENSMUSG00000106822	NA	NA	NA	Gm43533	Gm43533	Gm43533	TEC	NA	NA	NA	NA	NA	NA	NA	NA	NA	NA	NA	NA	0.0220207	0.0222286	0.887174	2.16753	FALSE	NA	NA	NA	NA	NA	NA	NA	NA	NA	NA	NA	NA	NA	none	FALSE	FALSE	FALSE	FALSE	FALSE	FALSE	none	FALSE	FALSE	FALSE	FALSE	FALSE	none	0	0	0	0	FALSE	FALSE	FALSE	FALSE	FALSE	0	0	0	0	0	0	0	0	0	0	6574	1950	0	0	0	0	0	0	0	13236	FALSE			FALSE
15786	ENSMUSG00000106828	NA	Gm34648	NA	NA	Gm34648	Gm34648	lncRNA	NA	NA	NA	NA	0.0111966	0.0117752	0.799731	1.08467	NA	NA	NA	NA	NA	NA	NA	NA	FALSE	NA	NA	NA	NA	NA	NA	NA	NA	NA	NA	NA	NA	NA	none	FALSE	FALSE	FALSE	FALSE	FALSE	FALSE	none	FALSE	FALSE	FALSE	FALSE	FALSE	none	0	0	0	0	FALSE	FALSE	FALSE	FALSE	FALSE	0	0	0	0	0	0	0	0	0	0	6574	1950	0	0	0	0	0	0	0	13236	FALSE			FALSE
15787	ENSMUSG00000106837	NA	NA	NA	D630030B08Rik	D630030B08Rik	D630030B08Rik	TEC	NA	NA	NA	NA	NA	NA	NA	NA	NA	NA	NA	NA	0.0149396	0.0154085	0.921614	1.45941	FALSE	NA	NA	NA	NA	NA	NA	NA	NA	NA	NA	NA	NA	NA	none	FALSE	FALSE	FALSE	FALSE	FALSE	FALSE	none	FALSE	FALSE	FALSE	FALSE	FALSE	none	0	0	0	0	FALSE	FALSE	FALSE	FALSE	FALSE	0	0	0	0	0	0	0	0	0	0	6574	1950	0	0	0	0	0	0	0	13236	FALSE			FALSE
15789	ENSMUSG00000106856	NA	NA	NA	Gm43761	Gm43761	Gm43761	TEC	NA	NA	NA	NA	NA	NA	NA	NA	NA	NA	NA	NA	0.0184801	0.0190038	0.910151	1.80484	FALSE	NA	NA	NA	NA	NA	NA	NA	NA	NA	NA	NA	NA	35	none	FALSE	FALSE	FALSE	FALSE	FALSE	FALSE	none	FALSE	FALSE	FALSE	FALSE	FALSE	none	0	0	0	0	FALSE	FALSE	FALSE	FALSE	FALSE	0	0	0	0	0	0	0	0	0	0	6574	1950	0	0	0	0	0	0	0	13236	FALSE			FALSE
15790	ENSMUSG00000106858	NA	NA	NA	Gm43844	Gm43844	Gm43844	TEC	NA	NA	NA	NA	NA	NA	NA	NA	NA	NA	NA	NA	0.0231434	0.0241642	0.915782	2.23661	FALSE	NA	NA	NA	NA	NA	NA	NA	NA	NA	NA	NA	NA	NA	none	FALSE	FALSE	FALSE	FALSE	FALSE	FALSE	none	FALSE	FALSE	FALSE	FALSE	FALSE	none	0	0	0	0	FALSE	FALSE	FALSE	FALSE	FALSE	0	0	0	0	0	0	0	0	0	0	6574	1950	0	0	0	0	0	0	0	13236	FALSE			FALSE
15791	ENSMUSG00000106859	NA	NA	NA	Gm42737	Gm42737	Gm42737	TEC	NA	NA	NA	NA	NA	NA	NA	NA	NA	NA	NA	NA	0.0139033	0.0140566	0.906203	1.37306	FALSE	NA	NA	NA	NA	NA	NA	NA	NA	NA	NA	NA	NA	NA	none	FALSE	FALSE	FALSE	FALSE	FALSE	FALSE	none	FALSE	FALSE	FALSE	FALSE	FALSE	none	0	0	0	0	FALSE	FALSE	FALSE	FALSE	FALSE	0	0	0	0	0	0	0	0	0	0	6574	1950	0	0	0	0	0	0	0	13236	FALSE			FALSE
15792	ENSMUSG00000106863	Gm42109	Gm42109	NA	NA	Gm42109	Gm42109	lncRNA	0.0191976	0.027109	1.03755	1.5634	0.0111966	0.0166754	1.13254	0.944717	NA	NA	NA	NA	NA	NA	NA	NA	FALSE	NA	NA	NA	NA	NA	NA	NA	NA	NA	NA	NA	NA	10	none	FALSE	FALSE	FALSE	FALSE	FALSE	FALSE	none	FALSE	FALSE	FALSE	FALSE	FALSE	none	0	0	0	0	FALSE	FALSE	FALSE	FALSE	FALSE	0	0	0	0	0	0	0	0	0	0	6574	1950	0	0	0	0	0	0	0	13236	FALSE			FALSE
15794	ENSMUSG00000106867	Gm43800	Gm43800	NA	NA	Gm43800	Gm43800	TEC	0.013105	0.015464	0.900104	1.19554	0.0174948	0.0171947	0.731817	1.74948	NA	NA	NA	NA	NA	NA	NA	NA	FALSE	NA	NA	NA	NA	NA	NA	NA	NA	NA	NA	NA	NA	6	none	FALSE	FALSE	FALSE	FALSE	FALSE	FALSE	none	FALSE	FALSE	FALSE	FALSE	FALSE	none	0	0	0	0	FALSE	FALSE	FALSE	FALSE	FALSE	0	0	0	0	0	0	0	0	0	0	6574	1950	0	0	0	0	0	0	0	13236	FALSE			FALSE
15795	ENSMUSG00000106870	NA	NA	NA	Gm43681	Gm43681	Gm43681	TEC	NA	NA	NA	NA	NA	NA	NA	NA	NA	NA	NA	NA	0.0313472	0.0314035	0.867982	3.09154	FALSE	NA	NA	NA	NA	NA	NA	NA	NA	NA	NA	NA	NA	NA	none	FALSE	FALSE	FALSE	FALSE	FALSE	FALSE	none	FALSE	FALSE	FALSE	FALSE	FALSE	none	0	0	0	0	FALSE	FALSE	FALSE	FALSE	FALSE	0	0	0	0	0	0	0	0	0	0	6574	1950	0	0	0	0	0	0	0	13236	FALSE			FALSE
15796	ENSMUSG00000106874	Gm20186	NA	NA	Gm20186	Gm20186	Gm20186	lncRNA	0.0105759	0.011385	0.840576	1.02311	NA	NA	NA	NA	NA	NA	NA	NA	0.0156304	0.0164238	0.93702	1.51986	FALSE	NA	NA	NA	NA	NA	NA	NA	NA	NA	NA	NA	NA	NA	none	FALSE	FALSE	FALSE	FALSE	FALSE	FALSE	none	FALSE	FALSE	FALSE	FALSE	FALSE	none	0	0	0	0	FALSE	FALSE	FALSE	FALSE	FALSE	0	0	0	0	0	0	0	0	0	0	6574	1950	0	0	0	0	0	0	0	13236	FALSE			FALSE
15797	ENSMUSG00000106892	Gm42791	Gm42791	Gm42791	NA	Gm42791	Gm42791	lncRNA	0.0477066	0.0626813	0.911979	4.05794	0.0598321	0.0758728	0.910517	5.17845	0.0500651	0.0625299	0.96301	4.34176	NA	NA	NA	NA	FALSE	NA	NA	NA	NA	NA	NA	NA	NA	NA	NA	NA	NA	NA	none	FALSE	FALSE	FALSE	FALSE	FALSE	FALSE	none	FALSE	FALSE	FALSE	FALSE	FALSE	none	0	0	0	0	FALSE	FALSE	FALSE	FALSE	FALSE	0	0	0	0	0	0	0	0	0	0	6574	1950	0	0	0	0	0	0	0	13236	FALSE			FALSE
15798	ENSMUSG00000106902	NA	NA	NA	4930557J02Rik	4930557J02Rik	4930557J02Rik	lncRNA	NA	NA	NA	NA	NA	NA	NA	NA	NA	NA	NA	NA	0.0141623	0.0155175	0.98133	1.34715	FALSE	NA	NA	NA	NA	NA	NA	NA	NA	NA	NA	NA	NA	11	none	FALSE	FALSE	FALSE	FALSE	FALSE	FALSE	none	FALSE	FALSE	FALSE	FALSE	FALSE	none	0	0	0	0	FALSE	FALSE	FALSE	FALSE	FALSE	0	0	0	0	0	0	0	0	0	0	6574	1950	0	0	0	0	0	0	0	13236	FALSE			FALSE
15800	ENSMUSG00000106928	Gm43860	Gm43860	Gm43860	NA	Gm43860	Gm43860	TEC	0.0126451	0.0131765	0.797761	1.23003	0.0157453	0.0155028	0.736581	1.57453	0.0101804	0.0110069	0.834811	0.971551	NA	NA	NA	NA	FALSE	NA	NA	NA	NA	NA	NA	NA	NA	NA	NA	NA	NA	14	none	FALSE	FALSE	FALSE	FALSE	FALSE	FALSE	none	FALSE	FALSE	FALSE	FALSE	FALSE	none	0	0	0	0	FALSE	FALSE	FALSE	FALSE	FALSE	0	0	0	0	0	0	0	0	0	0	6574	1950	0	0	0	0	0	0	0	13236	FALSE			FALSE
15802	ENSMUSG00000106946	NA	NA	NA	Gm42856	Gm42856	Gm42856	TEC	NA	NA	NA	NA	NA	NA	NA	NA	NA	NA	NA	NA	0.0136442	0.0136319	0.896195	1.35579	FALSE	NA	NA	NA	NA	NA	NA	NA	NA	NA	NA	NA	NA	24	none	FALSE	FALSE	FALSE	FALSE	FALSE	FALSE	none	FALSE	FALSE	FALSE	FALSE	FALSE	none	0	0	0	0	FALSE	FALSE	FALSE	FALSE	FALSE	0	0	0	0	0	0	0	0	0	0	6574	1950	0	0	0	0	0	0	0	13236	FALSE			FALSE
15803	ENSMUSG00000106951	NA	NA	NA	5930430L01Rik	5930430L01Rik	5930430L01Rik	lncRNA	NA	NA	NA	NA	NA	NA	NA	NA	NA	NA	NA	NA	0.0270294	0.0288919	0.931517	2.58204	FALSE	NA	NA	NA	NA	NA	NA	NA	NA	NA	NA	NA	NA	NA	none	FALSE	FALSE	FALSE	FALSE	FALSE	FALSE	none	FALSE	FALSE	FALSE	FALSE	FALSE	none	0	0	0	0	FALSE	FALSE	FALSE	FALSE	FALSE	0	0	0	0	0	0	0	0	0	0	6574	1950	0	0	0	0	0	0	0	13236	FALSE			FALSE
15805	ENSMUSG00000106962	NA	NA	NA	Gm43633	Gm43633	Gm43633	TEC	NA	NA	NA	NA	NA	NA	NA	NA	NA	NA	NA	NA	0.0181347	0.0181528	0.88668	1.7962	FALSE	NA	NA	NA	NA	NA	NA	NA	NA	NA	NA	NA	NA	21	none	FALSE	FALSE	FALSE	FALSE	FALSE	FALSE	none	FALSE	FALSE	FALSE	FALSE	FALSE	none	0	0	0	0	FALSE	FALSE	FALSE	FALSE	FALSE	0	0	0	0	0	0	0	0	0	0	6574	1950	0	0	0	0	0	0	0	13236	FALSE			FALSE
15806	ENSMUSG00000106967	Gm42477	NA	NA	NA	Gm42477	Gm42477	lncRNA	0.0137947	0.0149856	0.824604	1.3105	NA	NA	NA	NA	NA	NA	NA	NA	NA	NA	NA	NA	FALSE	NA	NA	NA	NA	NA	NA	NA	NA	NA	NA	NA	NA	3	none	FALSE	FALSE	FALSE	FALSE	FALSE	FALSE	none	FALSE	FALSE	FALSE	FALSE	FALSE	none	0	0	0	0	FALSE	FALSE	FALSE	FALSE	FALSE	0	0	0	0	0	0	0	0	0	0	6574	1950	0	0	0	0	0	0	0	13236	FALSE			FALSE
15807	ENSMUSG00000106978	NA	NA	NA	N4bp2os	N4bp2os	N4bp2os	lncRNA	NA	NA	NA	NA	NA	NA	NA	NA	NA	NA	NA	NA	0.0170984	0.0173257	0.899928	1.68394	FALSE	NA	NA	NA	NA	NA	NA	NA	NA	NA	NA	NA	NA	18	none	FALSE	FALSE	FALSE	FALSE	FALSE	FALSE	none	FALSE	FALSE	FALSE	FALSE	FALSE	none	0	0	0	0	FALSE	FALSE	FALSE	FALSE	FALSE	0	0	0	0	0	0	0	0	0	0	6574	1950	0	0	0	0	0	0	0	13236	FALSE			FALSE
15809	ENSMUSG00000106992	NA	NA	NA	Gm43167	Gm43167	Gm43167	TEC	NA	NA	NA	NA	NA	NA	NA	NA	NA	NA	NA	NA	0.0329879	0.0341479	0.895271	3.18653	FALSE	NA	NA	NA	NA	NA	NA	NA	NA	NA	NA	NA	NA	5	none	FALSE	FALSE	FALSE	FALSE	FALSE	FALSE	none	FALSE	FALSE	FALSE	FALSE	FALSE	none	0	0	0	0	FALSE	FALSE	FALSE	FALSE	FALSE	0	0	0	0	0	0	0	0	0	0	6574	1950	0	0	0	0	0	0	0	13236	FALSE			FALSE
15812	ENSMUSG00000107009	NA	NA	NA	6720475M21Rik	6720475M21Rik	6720475M21Rik	TEC	NA	NA	NA	NA	NA	NA	NA	NA	NA	NA	NA	NA	0.0278929	0.0284991	0.889264	2.72021	FALSE	NA	NA	NA	NA	NA	NA	NA	NA	NA	NA	NA	NA	31	none	FALSE	FALSE	FALSE	FALSE	FALSE	FALSE	none	FALSE	FALSE	FALSE	FALSE	FALSE	none	0	0	0	0	FALSE	FALSE	FALSE	FALSE	FALSE	0	0	0	0	0	0	0	0	0	0	6574	1950	0	0	0	0	0	0	0	13236	FALSE			FALSE
15813	ENSMUSG00000107011	Gm42906	Gm42906	Gm42906	NA	Gm42906	Gm42906	protein_coding	0.0251753	0.0588051	1.68103	1.79331	0.0150455	0.0183245	0.913047	1.3296	0.0118538	0.0147821	0.957748	1.05987	NA	NA	NA	NA	FALSE	NA	NA	NA	NA	NA	NA	NA	NA	NA	NA	NA	NA	NA	none	FALSE	FALSE	FALSE	FALSE	FALSE	FALSE	none	FALSE	FALSE	FALSE	FALSE	FALSE	none	0	0	0	0	FALSE	FALSE	FALSE	FALSE	FALSE	0	0	0	0	0	0	0	0	0	0	6574	1950	0	0	0	0	0	0	0	13236	FALSE			FALSE
15814	ENSMUSG00000107017	Gm43196	Gm43196	Gm43196	NA	Gm43196	Gm43196	TEC	0.0116105	0.0123968	0.825076	1.11507	0.0293912	0.0306374	0.760961	2.83415	0.0115749	0.0121853	0.809184	1.1203	NA	NA	NA	NA	FALSE	NA	NA	NA	NA	NA	NA	NA	NA	NA	NA	NA	NA	NA	none	FALSE	FALSE	FALSE	FALSE	FALSE	FALSE	none	FALSE	FALSE	FALSE	FALSE	FALSE	none	0	0	0	0	FALSE	FALSE	FALSE	FALSE	FALSE	0	0	0	0	0	0	0	0	0	0	6574	1950	0	0	0	0	0	0	0	13236	FALSE			FALSE
15817	ENSMUSG00000107041	NA	NA	NA	Gm42735	Gm42735	Gm42735	TEC	NA	NA	NA	NA	NA	NA	NA	NA	NA	NA	NA	NA	0.034456	0.0353443	0.885865	3.34197	FALSE	NA	NA	NA	NA	NA	NA	NA	NA	NA	NA	NA	NA	4	none	FALSE	FALSE	FALSE	FALSE	FALSE	FALSE	none	FALSE	FALSE	FALSE	FALSE	FALSE	none	0	0	0	0	FALSE	FALSE	FALSE	FALSE	FALSE	0	0	0	0	0	0	0	0	0	0	6574	1950	0	0	0	0	0	0	0	13236	FALSE			FALSE
15818	ENSMUSG00000107050	NA	NA	NA	C030017G13Rik	C030017G13Rik	C030017G13Rik	TEC	NA	NA	NA	NA	NA	NA	NA	NA	NA	NA	NA	NA	0.0100173	0.0100905	0.914441	0.993092	FALSE	NA	NA	NA	NA	NA	NA	NA	NA	NA	NA	NA	NA	NA	none	FALSE	FALSE	FALSE	FALSE	FALSE	FALSE	none	FALSE	FALSE	FALSE	FALSE	FALSE	none	0	0	0	0	FALSE	FALSE	FALSE	FALSE	FALSE	0	0	0	0	0	0	0	0	0	0	6574	1950	0	0	0	0	0	0	0	13236	FALSE			FALSE
15821	ENSMUSG00000107071	Gm42420	Gm42420	NA	NA	Gm42420	Gm42420	protein_coding	0.0121853	0.0134178	0.846378	1.14956	0.0108467	0.0107328	0.753652	1.08467	NA	NA	NA	NA	NA	NA	NA	NA	FALSE	NA	NA	NA	NA	NA	NA	NA	NA	NA	NA	NA	NA	20	none	FALSE	FALSE	FALSE	FALSE	FALSE	FALSE	none	FALSE	FALSE	FALSE	FALSE	FALSE	none	0	0	0	0	FALSE	FALSE	FALSE	FALSE	FALSE	0	0	0	0	0	0	0	0	0	0	6574	1950	0	0	0	0	0	0	0	13236	FALSE			FALSE
15822	ENSMUSG00000107083	NA	NA	NA	Gm43313	Gm43313	Gm43313	TEC	NA	NA	NA	NA	NA	NA	NA	NA	NA	NA	NA	NA	0.021848	0.0224089	0.901726	2.13299	FALSE	NA	NA	NA	NA	NA	NA	NA	NA	NA	NA	NA	NA	NA	none	FALSE	FALSE	FALSE	FALSE	FALSE	FALSE	none	FALSE	FALSE	FALSE	FALSE	FALSE	none	0	0	0	0	FALSE	FALSE	FALSE	FALSE	FALSE	0	0	0	0	0	0	0	0	0	0	6574	1950	0	0	0	0	0	0	0	13236	FALSE			FALSE
15823	ENSMUSG00000107086	Gm43808	NA	NA	NA	Gm43808	Gm43808	TEC	0.0102311	0.0103575	0.793341	1.01161	NA	NA	NA	NA	NA	NA	NA	NA	NA	NA	NA	NA	FALSE	NA	NA	NA	NA	NA	NA	NA	NA	NA	NA	NA	NA	6	none	FALSE	FALSE	FALSE	FALSE	FALSE	FALSE	none	FALSE	FALSE	FALSE	FALSE	FALSE	none	0	0	0	0	FALSE	FALSE	FALSE	FALSE	FALSE	0	0	0	0	0	0	0	0	0	0	6574	1950	0	0	0	0	0	0	0	13236	FALSE			FALSE
15824	ENSMUSG00000107096	Gm43597	Gm43597	Gm43597	NA	Gm43597	Gm43597	lncRNA	0.0108058	0.01184	0.853533	1.02311	0.0118964	0.0131591	0.838619	1.11966	0.0221737	0.0244723	0.841677	2.08721	NA	NA	NA	NA	FALSE	NA	NA	NA	NA	NA	NA	NA	NA	NA	NA	NA	NA	NA	none	FALSE	FALSE	FALSE	FALSE	FALSE	FALSE	none	FALSE	FALSE	FALSE	FALSE	FALSE	none	0	0	0	0	FALSE	FALSE	FALSE	FALSE	FALSE	0	0	0	0	0	0	0	0	0	0	6574	1950	0	0	0	0	0	0	0	13236	FALSE			FALSE
15826	ENSMUSG00000107109	NA	NA	NA	Gm42571	Gm42571	Gm42571	TEC	NA	NA	NA	NA	NA	NA	NA	NA	NA	NA	NA	NA	0.0165803	0.0171704	0.92102	1.61485	FALSE	NA	NA	NA	NA	NA	NA	NA	NA	NA	NA	NA	NA	NA	none	FALSE	FALSE	FALSE	FALSE	FALSE	FALSE	none	FALSE	FALSE	FALSE	FALSE	FALSE	none	0	0	0	0	FALSE	FALSE	FALSE	FALSE	FALSE	0	0	0	0	0	0	0	0	0	0	6574	1950	0	0	0	0	0	0	0	13236	FALSE			FALSE
15827	ENSMUSG00000107116	NA	NA	NA	Gm43274	Gm43274	Gm43274	TEC	NA	NA	NA	NA	NA	NA	NA	NA	NA	NA	NA	NA	0.0246114	0.0252168	0.896377	2.40069	FALSE	NA	NA	NA	NA	NA	NA	NA	NA	NA	NA	NA	NA	5	none	FALSE	FALSE	FALSE	FALSE	FALSE	FALSE	none	FALSE	FALSE	FALSE	FALSE	FALSE	none	0	0	0	0	FALSE	FALSE	FALSE	FALSE	FALSE	0	0	0	0	0	0	0	0	0	0	6574	1950	0	0	0	0	0	0	0	13236	FALSE			FALSE
15828	ENSMUSG00000107118	NA	NA	NA	Gm42986	Gm42986	Gm42986	TEC	NA	NA	NA	NA	NA	NA	NA	NA	NA	NA	NA	NA	0.0482729	0.0509556	0.902408	4.58549	FALSE	NA	NA	NA	NA	NA	NA	NA	NA	NA	NA	NA	NA	15	none	FALSE	FALSE	FALSE	FALSE	FALSE	FALSE	none	FALSE	FALSE	FALSE	FALSE	FALSE	none	0	0	0	0	FALSE	FALSE	FALSE	FALSE	FALSE	0	0	0	0	0	0	0	0	0	0	6574	1950	0	0	0	0	0	0	0	13236	FALSE			FALSE
15829	ENSMUSG00000107121	NA	NA	NA	1110006O24Rik	1110006O24Rik	1110006O24Rik	lncRNA	NA	NA	NA	NA	NA	NA	NA	NA	NA	NA	NA	NA	0.021848	0.0229271	0.922578	2.10708	FALSE	NA	NA	NA	NA	NA	NA	NA	NA	NA	NA	NA	NA	10	none	FALSE	FALSE	FALSE	FALSE	FALSE	FALSE	none	FALSE	FALSE	FALSE	FALSE	FALSE	none	0	0	0	0	FALSE	FALSE	FALSE	FALSE	FALSE	0	0	0	0	0	0	0	0	0	0	6574	1950	0	0	0	0	0	0	0	13236	FALSE			FALSE
15830	ENSMUSG00000107140	NA	NA	NA	Gm43811	Gm43811	Gm43811	TEC	NA	NA	NA	NA	NA	NA	NA	NA	NA	NA	NA	NA	0.0135579	0.0137207	0.908002	1.33851	FALSE	NA	NA	NA	NA	NA	NA	NA	NA	NA	NA	NA	NA	13	none	FALSE	FALSE	FALSE	FALSE	FALSE	FALSE	none	FALSE	FALSE	FALSE	FALSE	FALSE	none	0	0	0	0	FALSE	FALSE	FALSE	FALSE	FALSE	0	0	0	0	0	0	0	0	0	0	6574	1950	0	0	0	0	0	0	0	13236	FALSE			FALSE
15831	ENSMUSG00000107143	NA	NA	NA	Gm42469	Gm42469	Gm6598	lncRNA	NA	NA	NA	NA	NA	NA	NA	NA	NA	NA	NA	NA	0.0234024	0.0238931	0.89507	2.28843	FALSE	NA	NA	NA	NA	NA	NA	NA	NA	NA	NA	NA	NA	19	none	FALSE	FALSE	FALSE	FALSE	FALSE	FALSE	none	FALSE	FALSE	FALSE	FALSE	FALSE	none	0	0	0	0	FALSE	FALSE	FALSE	FALSE	FALSE	0	0	0	0	0	0	0	0	0	0	6574	1950	0	0	0	0	0	0	0	13236	FALSE			FALSE
15832	ENSMUSG00000107158	NA	NA	NA	Gm42728	Gm42728	Gm42728	TEC	NA	NA	NA	NA	NA	NA	NA	NA	NA	NA	NA	NA	0.0356649	0.0366414	0.88626	3.45423	FALSE	NA	NA	NA	NA	NA	NA	NA	NA	NA	NA	NA	NA	7	none	FALSE	FALSE	FALSE	FALSE	FALSE	FALSE	none	FALSE	FALSE	FALSE	FALSE	FALSE	none	0	0	0	0	FALSE	FALSE	FALSE	FALSE	FALSE	0	0	0	0	0	0	0	0	0	0	6574	1950	0	0	0	0	0	0	0	13236	FALSE			FALSE
15833	ENSMUSG00000107169	Gm43796	NA	Gm43796	Gm43796	Gm43796	Gm43796	NA	0.0397747	0.0448653	0.789671	3.65559	NA	NA	NA	NA	0.0117144	0.0126004	0.826448	1.1203	0.0123489	0.0128883	0.939694	1.20035	FALSE	NA	NA	NA	NA	NA	NA	NA	NA	NA	NA	NA	NA	NA	none	FALSE	FALSE	FALSE	FALSE	FALSE	FALSE	none	FALSE	FALSE	FALSE	FALSE	FALSE	none	0	0	0	0	FALSE	FALSE	FALSE	FALSE	FALSE	0	0	0	0	0	0	0	0	0	0	6574	1950	0	0	0	0	0	0	0	13236	FALSE			FALSE
15834	ENSMUSG00000107171	NA	NA	NA	Gm42572	Gm42572	Gm42572	TEC	NA	NA	NA	NA	NA	NA	NA	NA	NA	NA	NA	NA	0.0168394	0.0169027	0.89208	1.66667	FALSE	NA	NA	NA	NA	NA	NA	NA	NA	NA	NA	NA	NA	5	none	FALSE	FALSE	FALSE	FALSE	FALSE	FALSE	none	FALSE	FALSE	FALSE	FALSE	FALSE	none	0	0	0	0	FALSE	FALSE	FALSE	FALSE	FALSE	0	0	0	0	0	0	0	0	0	0	6574	1950	0	0	0	0	0	0	0	13236	FALSE			FALSE
15836	ENSMUSG00000107178	NA	NA	NA	Gm42531	Gm42531	Gm42531	lncRNA	NA	NA	NA	NA	NA	NA	NA	NA	NA	NA	NA	NA	0.0111399	0.0122258	0.992086	1.05354	FALSE	NA	NA	NA	NA	NA	NA	NA	NA	NA	NA	NA	NA	NA	none	FALSE	FALSE	FALSE	FALSE	FALSE	FALSE	none	FALSE	FALSE	FALSE	FALSE	FALSE	none	0	0	0	0	FALSE	FALSE	FALSE	FALSE	FALSE	0	0	0	0	0	0	0	0	0	0	6574	1950	0	0	0	0	0	0	0	13236	FALSE			FALSE
15837	ENSMUSG00000107195	4930589O11Rik	4930589O11Rik	4930589O11Rik	4930589O11Rik	4930589O11Rik	4930589O11Rik	TEC	0.0135648	0.0154518	0.866004	1.26451	0.0139958	0.0145048	0.779565	1.36459	0.0120398	0.0127322	0.81177	1.16214	0.0151123	0.0152306	0.900102	1.49396	TRUE	NA	NA	NA	NA	NA	NA	NA	NA	NA	NA	NA	NA	NA	none	FALSE	FALSE	FALSE	FALSE	FALSE	FALSE	none	FALSE	FALSE	FALSE	FALSE	FALSE	none	0	0	0	0	FALSE	FALSE	FALSE	FALSE	FALSE	0	0	0	0	0	0	0	0	0	0	6574	1950	0	0	0	0	0	0	0	13236	FALSE			FALSE
15838	ENSMUSG00000107201	NA	NA	NA	5930420M18Rik	5930420M18Rik	5930420M18Rik	TEC	NA	NA	NA	NA	NA	NA	NA	NA	NA	NA	NA	NA	0.0108808	0.0109361	0.909408	1.07945	FALSE	NA	NA	NA	NA	NA	NA	NA	NA	NA	NA	NA	NA	47	none	FALSE	FALSE	FALSE	FALSE	FALSE	FALSE	none	FALSE	FALSE	FALSE	FALSE	FALSE	none	0	0	0	0	FALSE	FALSE	FALSE	FALSE	FALSE	0	0	0	0	0	0	0	0	0	0	6574	1950	0	0	0	0	0	0	0	13236	FALSE			FALSE
15839	ENSMUSG00000107205	NA	NA	NA	Gm42576	Gm42576	Gm42576	TEC	NA	NA	NA	NA	NA	NA	NA	NA	NA	NA	NA	NA	0.0221071	0.021793	0.866252	2.20207	FALSE	NA	NA	NA	NA	NA	NA	NA	NA	NA	NA	NA	NA	5	none	FALSE	FALSE	FALSE	FALSE	FALSE	FALSE	none	FALSE	FALSE	FALSE	FALSE	FALSE	none	0	0	0	0	FALSE	FALSE	FALSE	FALSE	FALSE	0	0	0	0	0	0	0	0	0	0	6574	1950	0	0	0	0	0	0	0	13236	FALSE			FALSE
15841	ENSMUSG00000107227	NA	NA	NA	Gm42559	Gm42559	Gm42559	TEC	NA	NA	NA	NA	NA	NA	NA	NA	NA	NA	NA	NA	0.0202073	0.0201461	0.879184	2.00345	FALSE	NA	NA	NA	NA	NA	NA	NA	NA	NA	NA	NA	NA	2	none	FALSE	FALSE	FALSE	FALSE	FALSE	FALSE	none	FALSE	FALSE	FALSE	FALSE	FALSE	none	0	0	0	0	FALSE	FALSE	FALSE	FALSE	FALSE	0	0	0	0	0	0	0	0	0	0	6574	1950	0	0	0	0	0	0	0	13236	FALSE			FALSE
15842	ENSMUSG00000107230	Gm19265	NA	Gm19265	NA	Gm19265	Gm19265	lncRNA	0.0121853	0.0198561	1.25249	0.919646	NA	NA	NA	NA	0.0139457	0.0191445	1.04973	1.16679	NA	NA	NA	NA	FALSE	NA	NA	NA	NA	NA	NA	NA	NA	NA	NA	NA	NA	22	none	FALSE	FALSE	FALSE	FALSE	FALSE	FALSE	none	FALSE	FALSE	FALSE	FALSE	FALSE	none	0	0	0	0	FALSE	FALSE	FALSE	FALSE	FALSE	0	0	0	0	0	0	0	0	0	0	6574	1950	0	0	0	0	0	0	0	13236	FALSE			FALSE
15844	ENSMUSG00000107254	NA	NA	Gm43769	NA	Gm43769	Gm43769	TEC	NA	NA	NA	NA	NA	NA	NA	NA	0.0168278	0.0184049	0.834721	1.59446	NA	NA	NA	NA	FALSE	NA	NA	NA	NA	NA	NA	NA	NA	NA	NA	NA	NA	28	none	FALSE	FALSE	FALSE	FALSE	FALSE	FALSE	none	FALSE	FALSE	FALSE	FALSE	FALSE	none	0	0	0	0	FALSE	FALSE	FALSE	FALSE	FALSE	0	0	0	0	0	0	0	0	0	0	6574	1950	0	0	0	0	0	0	0	13236	FALSE			FALSE
15845	ENSMUSG00000107278	NA	NA	NA	Gm42600	Gm42600	Gm42600	TEC	NA	NA	NA	NA	NA	NA	NA	NA	NA	NA	NA	NA	0.0141623	0.0143084	0.904868	1.39896	FALSE	NA	NA	NA	NA	NA	NA	NA	NA	NA	NA	NA	NA	NA	none	FALSE	FALSE	FALSE	FALSE	FALSE	FALSE	none	FALSE	FALSE	FALSE	FALSE	FALSE	none	0	0	0	0	FALSE	FALSE	FALSE	FALSE	FALSE	0	0	0	0	0	0	0	0	0	0	6574	1950	0	0	0	0	0	0	0	13236	FALSE			FALSE
15848	ENSMUSG00000107304	NA	NA	NA	Gm43775	Gm43775	Gm43775	TEC	NA	NA	NA	NA	NA	NA	NA	NA	NA	NA	NA	NA	0.020639	0.0233239	0.995763	1.90846	FALSE	NA	NA	NA	NA	NA	NA	NA	NA	NA	NA	NA	NA	65	none	FALSE	FALSE	FALSE	FALSE	FALSE	FALSE	none	FALSE	FALSE	FALSE	FALSE	FALSE	none	0	0	0	0	FALSE	FALSE	FALSE	FALSE	FALSE	0	0	0	0	0	0	0	0	0	0	6574	1950	0	0	0	0	0	0	0	13236	FALSE			FALSE
15849	ENSMUSG00000107317	Gm19719	NA	NA	NA	Gm19719	Gm19719	lncRNA	0.0157489	0.0166524	0.792608	1.51742	NA	NA	NA	NA	NA	NA	NA	NA	NA	NA	NA	NA	FALSE	NA	NA	NA	NA	NA	NA	NA	NA	NA	NA	NA	NA	12	none	FALSE	FALSE	FALSE	FALSE	FALSE	FALSE	none	FALSE	FALSE	FALSE	FALSE	FALSE	none	0	0	0	0	FALSE	FALSE	FALSE	FALSE	FALSE	0	0	0	0	0	0	0	0	0	0	6574	1950	0	0	0	0	0	0	0	13236	FALSE			FALSE
15850	ENSMUSG00000107319	NA	NA	NA	Gm42670	Gm42670	Gm42670	lncRNA	NA	NA	NA	NA	NA	NA	NA	NA	NA	NA	NA	NA	0.0283247	0.0290793	0.892987	2.75475	FALSE	NA	NA	NA	NA	NA	NA	NA	NA	NA	NA	NA	NA	41	none	FALSE	FALSE	FALSE	FALSE	FALSE	FALSE	none	FALSE	FALSE	FALSE	FALSE	FALSE	none	0	0	0	0	FALSE	FALSE	FALSE	FALSE	FALSE	0	0	0	0	0	0	0	0	0	0	6574	1950	0	0	0	0	0	0	0	13236	FALSE			FALSE
15852	ENSMUSG00000107352	Gm43660	Gm43660	NA	Gm43660	Gm43660	Gm43660	lncRNA	0.0219565	0.0246961	0.817467	2.04621	0.0195941	0.020617	0.779673	1.88943	NA	NA	NA	NA	0.0145941	0.0147278	0.902674	1.44214	FALSE	NA	NA	NA	NA	NA	NA	NA	NA	NA	NA	NA	NA	26	none	FALSE	FALSE	FALSE	FALSE	FALSE	FALSE	none	FALSE	FALSE	FALSE	FALSE	FALSE	none	0	0	0	0	FALSE	FALSE	FALSE	FALSE	FALSE	0	0	0	0	0	0	0	0	0	0	6574	1950	0	0	0	0	0	0	0	13236	FALSE			FALSE
15853	ENSMUSG00000107355	AI839979	AI839979	NA	AI839979	AI839979	AI839979	lncRNA	0.0559834	0.0684912	0.843249	4.88562	0.0524843	0.0602476	0.826621	4.72358	NA	NA	NA	NA	0.0177029	0.0210183	1.0528	1.61485	FALSE	NA	NA	NA	NA	NA	NA	NA	NA	NA	NA	NA	NA	19	none	FALSE	FALSE	FALSE	FALSE	FALSE	FALSE	none	FALSE	FALSE	FALSE	FALSE	FALSE	none	0	0	0	0	FALSE	FALSE	FALSE	FALSE	FALSE	0	0	0	0	0	0	0	0	0	0	6574	1950	0	0	0	0	0	0	0	13236	FALSE			FALSE
15855	ENSMUSG00000107370	NA	NA	NA	Gm43588	Gm43588	Gm43588	TEC	NA	NA	NA	NA	NA	NA	NA	NA	NA	NA	NA	NA	0.012867	0.0127025	0.887515	1.2867	FALSE	NA	NA	NA	NA	NA	NA	NA	NA	NA	NA	NA	NA	NA	none	FALSE	FALSE	FALSE	FALSE	FALSE	FALSE	none	FALSE	FALSE	FALSE	FALSE	FALSE	none	0	0	0	0	FALSE	FALSE	FALSE	FALSE	FALSE	0	0	0	0	0	0	0	0	0	0	6574	1950	0	0	0	0	0	0	0	13236	FALSE			FALSE
15856	ENSMUSG00000107379	Gm43126	Gm43126	NA	Gm43126	Gm43126	Gm43126	lncRNA	0.0119554	0.0127336	0.820373	1.14956	0.0192442	0.0195805	0.754509	1.88943	NA	NA	NA	NA	0.0138169	0.0139726	0.906651	1.36442	FALSE	NA	NA	NA	NA	NA	NA	NA	NA	NA	NA	NA	NA	8	none	FALSE	FALSE	FALSE	FALSE	FALSE	FALSE	none	FALSE	FALSE	FALSE	FALSE	FALSE	none	0	0	0	0	FALSE	FALSE	FALSE	FALSE	FALSE	0	0	0	0	0	0	0	0	0	0	6574	1950	0	0	0	0	0	0	0	13236	FALSE			FALSE
15858	ENSMUSG00000107390	NA	NA	NA	Gm43323	Gm43323	Gm43323	TEC	NA	NA	NA	NA	NA	NA	NA	NA	NA	NA	NA	NA	0.0161485	0.0195164	1.07614	1.44214	FALSE	NA	NA	NA	NA	NA	NA	NA	NA	NA	NA	NA	NA	10	none	FALSE	FALSE	FALSE	FALSE	FALSE	FALSE	none	FALSE	FALSE	FALSE	FALSE	FALSE	none	0	0	0	0	FALSE	FALSE	FALSE	FALSE	FALSE	0	0	0	0	0	0	0	0	0	0	6574	1950	0	0	0	0	0	0	0	13236	FALSE			FALSE
15859	ENSMUSG00000107402	4732416N19Rik	4732416N19Rik	NA	4732416N19Rik	4732416N19Rik	4732416N19Rik	TEC	0.025865	0.0293378	0.814789	2.42557	0.0272918	0.0286564	0.768367	2.62421	NA	NA	NA	NA	0.0480138	0.049167	0.875573	4.62867	FALSE	NA	NA	NA	NA	NA	NA	NA	NA	NA	NA	NA	NA	10	none	FALSE	FALSE	FALSE	FALSE	FALSE	FALSE	none	FALSE	FALSE	FALSE	FALSE	FALSE	none	0	0	0	0	FALSE	FALSE	FALSE	FALSE	FALSE	0	0	0	0	0	0	0	0	0	0	6574	1950	0	0	0	0	0	0	0	13236	FALSE			FALSE
15860	ENSMUSG00000107411	NA	NA	NA	Gm19040	Gm19040	Gm19040	processed_pseudogene	NA	NA	NA	NA	NA	NA	NA	NA	NA	NA	NA	NA	0.0156304	0.0164238	0.93702	1.51123	FALSE	NA	NA	NA	NA	NA	NA	NA	NA	NA	NA	NA	NA	NA	none	FALSE	FALSE	FALSE	FALSE	FALSE	FALSE	none	FALSE	FALSE	FALSE	FALSE	FALSE	none	0	0	0	0	FALSE	FALSE	FALSE	FALSE	FALSE	0	0	0	0	0	0	0	0	0	0	6574	1950	0	0	0	0	0	0	0	13236	FALSE			FALSE
15862	ENSMUSG00000107432	NA	NA	NA	Gm36189	Gm36189	Gm36189	processed_pseudogene	NA	NA	NA	NA	NA	NA	NA	NA	NA	NA	NA	NA	0.0107081	0.0105944	0.895774	1.07081	FALSE	NA	NA	NA	NA	NA	NA	NA	NA	NA	NA	NA	NA	2	none	FALSE	FALSE	FALSE	FALSE	FALSE	FALSE	none	FALSE	FALSE	FALSE	FALSE	FALSE	none	0	0	0	0	FALSE	FALSE	FALSE	FALSE	FALSE	0	0	0	0	0	0	0	0	0	0	6574	1950	0	0	0	0	0	0	0	13236	FALSE			FALSE
15863	ENSMUSG00000107458	NA	NA	Gm44040	Gm44040	Gm44040	Gm44040	lncRNA	NA	NA	NA	NA	NA	NA	NA	NA	0.0108776	0.0112247	0.79492	1.06452	0.015285	0.0155708	0.909348	1.50259	FALSE	NA	NA	NA	NA	NA	NA	NA	NA	NA	NA	NA	NA	19	none	FALSE	FALSE	FALSE	FALSE	FALSE	FALSE	none	FALSE	FALSE	FALSE	FALSE	FALSE	none	0	0	0	0	FALSE	FALSE	FALSE	FALSE	FALSE	0	0	0	0	0	0	0	0	0	0	6574	1950	0	0	0	0	0	0	0	13236	FALSE			FALSE
15864	ENSMUSG00000107461	NA	NA	NA	Gm44045	Gm44045	Gm44045	TEC	NA	NA	NA	NA	NA	NA	NA	NA	NA	NA	NA	NA	0.0214162	0.0214776	0.88238	2.11572	FALSE	NA	NA	NA	NA	NA	NA	NA	NA	NA	NA	NA	NA	NA	none	FALSE	FALSE	FALSE	FALSE	FALSE	FALSE	none	FALSE	FALSE	FALSE	FALSE	FALSE	none	0	0	0	0	FALSE	FALSE	FALSE	FALSE	FALSE	0	0	0	0	0	0	0	0	0	0	6574	1950	0	0	0	0	0	0	0	13236	FALSE			FALSE
15865	ENSMUSG00000107468	NA	NA	5730507A11Rik	5730507A11Rik	5730507A11Rik	5730507A11Rik	TEC	NA	NA	NA	NA	NA	NA	NA	NA	0.0136668	0.0151542	0.848215	1.283	0.0285838	0.0312237	0.949801	2.70294	FALSE	NA	NA	NA	NA	NA	NA	NA	NA	NA	NA	NA	NA	NA	none	FALSE	FALSE	FALSE	FALSE	FALSE	FALSE	none	FALSE	FALSE	FALSE	FALSE	FALSE	none	0	0	0	0	FALSE	FALSE	FALSE	FALSE	FALSE	0	0	0	0	0	0	0	0	0	0	6574	1950	0	0	0	0	0	0	0	13236	FALSE			FALSE
15866	ENSMUSG00000107470	NA	NA	NA	Gm3375	Gm3375	Gm3375	processed_pseudogene	NA	NA	NA	NA	NA	NA	NA	NA	NA	NA	NA	NA	0.047323	0.0485419	0.877448	4.55959	FALSE	NA	NA	NA	NA	NA	NA	NA	NA	NA	NA	NA	NA	3	none	FALSE	FALSE	FALSE	FALSE	FALSE	FALSE	none	FALSE	FALSE	FALSE	FALSE	FALSE	none	0	0	0	0	FALSE	FALSE	FALSE	FALSE	FALSE	0	0	0	0	0	0	0	0	0	0	6574	1950	0	0	0	0	0	0	0	13236	FALSE			FALSE
15870	ENSMUSG00000107482	Gm45233	Etfbl	Gm45233	NA	Gm45233, Etfbl	Etfbl	protein_coding	0.0237958	0.0287508	0.872976	2.14967	0.0325402	0.0349926	0.782542	3.07908	0.0207791	0.0236024	0.866323	1.92451	NA	NA	NA	NA	FALSE	NA	NA	NA	NA	NA	NA	NA	NA	NA	NA	NA	NA	NA	none	FALSE	FALSE	FALSE	FALSE	FALSE	FALSE	none	FALSE	FALSE	FALSE	FALSE	FALSE	none	0	0	0	0	FALSE	FALSE	FALSE	FALSE	FALSE	0	0	0	0	0	0	0	0	0	0	6574	1950	0	0	0	0	0	0	0	13236	FALSE			FALSE
15871	ENSMUSG00000107499	NA	Ccdc142	NA	NA	Ccdc142	Ccdc142	protein_coding	NA	NA	NA	NA	0.0118964	0.011759	0.749394	1.18964	NA	NA	NA	NA	NA	NA	NA	NA	FALSE	NA	NA	NA	NA	NA	NA	NA	NA	NA	NA	NA	NA	25	none	FALSE	FALSE	FALSE	FALSE	FALSE	FALSE	none	FALSE	FALSE	FALSE	FALSE	FALSE	none	0	0	0	0	FALSE	FALSE	FALSE	FALSE	FALSE	0	0	0	0	0	0	0	0	0	0	6574	1950	0	0	0	0	0	0	0	13236	FALSE			FALSE
15873	ENSMUSG00000107526	1700003I16Rik	NA	NA	NA	1700003I16Rik	1700003I16Rik	lncRNA	0.0110358	0.0180433	1.27063	0.885159	NA	NA	NA	NA	NA	NA	NA	NA	NA	NA	NA	NA	FALSE	NA	NA	NA	NA	NA	NA	NA	NA	NA	NA	NA	NA	9	none	FALSE	FALSE	FALSE	FALSE	FALSE	FALSE	none	FALSE	FALSE	FALSE	FALSE	FALSE	none	0	0	0	0	FALSE	FALSE	FALSE	FALSE	FALSE	0	0	0	0	0	0	0	0	0	0	6574	1950	0	0	0	0	0	0	0	13236	FALSE			FALSE
15874	ENSMUSG00000107529	NA	NA	NA	Gm44291	Gm44291	Gm44291	TEC	NA	NA	NA	NA	NA	NA	NA	NA	NA	NA	NA	NA	0.0278066	0.0278993	0.873363	2.73748	FALSE	NA	NA	NA	NA	NA	NA	NA	NA	NA	NA	NA	NA	NA	none	FALSE	FALSE	FALSE	FALSE	FALSE	FALSE	none	FALSE	FALSE	FALSE	FALSE	FALSE	none	0	0	0	0	FALSE	FALSE	FALSE	FALSE	FALSE	0	0	0	0	0	0	0	0	0	0	6574	1950	0	0	0	0	0	0	0	13236	FALSE			FALSE
15875	ENSMUSG00000107531	NA	NA	NA	E330037G11Rik	E330037G11Rik	E330037G11Rik	TEC	NA	NA	NA	NA	NA	NA	NA	NA	NA	NA	NA	NA	0.0255613	0.0266373	0.910248	2.46978	FALSE	NA	NA	NA	NA	NA	NA	NA	NA	NA	NA	NA	NA	2	none	FALSE	FALSE	FALSE	FALSE	FALSE	FALSE	none	FALSE	FALSE	FALSE	FALSE	FALSE	none	0	0	0	0	FALSE	FALSE	FALSE	FALSE	FALSE	0	0	0	0	0	0	0	0	0	0	6574	1950	0	0	0	0	0	0	0	13236	FALSE			FALSE
15876	ENSMUSG00000107534	NA	NA	NA	Gm43920	Gm43920	Gm43920	lncRNA	NA	NA	NA	NA	NA	NA	NA	NA	NA	NA	NA	NA	0.0153713	0.016	0.928927	1.49396	FALSE	NA	NA	NA	NA	NA	NA	NA	NA	NA	NA	NA	NA	NA	none	FALSE	FALSE	FALSE	FALSE	FALSE	FALSE	none	FALSE	FALSE	FALSE	FALSE	FALSE	none	0	0	0	0	FALSE	FALSE	FALSE	FALSE	FALSE	0	0	0	0	0	0	0	0	0	0	6574	1950	0	0	0	0	0	0	0	13236	FALSE			FALSE
15877	ENSMUSG00000107539	Gm44790	Gm44790	Gm44790	Gm44790	Gm44790	Gm44790	protein_coding	0.0359811	0.0411288	0.804196	3.28773	0.043387	0.0457193	0.761364	4.12876	0.0418836	0.0438503	0.806673	4.00707	0.0169257	0.0178498	0.93704	1.65803	TRUE	NA	NA	NA	NA	NA	NA	NA	NA	NA	NA	NA	NA	39	none	FALSE	FALSE	FALSE	FALSE	FALSE	FALSE	none	FALSE	FALSE	FALSE	FALSE	FALSE	none	0	0	0	0	FALSE	FALSE	FALSE	FALSE	FALSE	0	0	0	0	0	0	0	0	0	0	6574	1950	0	0	0	0	0	0	0	13236	FALSE			FALSE
15878	ENSMUSG00000107546	Gm20560	Gm20560	NA	NA	Gm20560	Gm20560	lncRNA	0.0254052	0.0339602	0.961415	2.17266	0.0318404	0.0574388	1.31361	2.37929	NA	NA	NA	NA	NA	NA	NA	NA	FALSE	NA	NA	NA	NA	NA	NA	NA	NA	NA	NA	NA	NA	2	none	FALSE	FALSE	FALSE	FALSE	FALSE	FALSE	none	FALSE	FALSE	FALSE	FALSE	FALSE	none	0	0	0	0	FALSE	FALSE	FALSE	FALSE	FALSE	0	0	0	0	0	0	0	0	0	0	6574	1950	0	0	0	0	0	0	0	13236	FALSE			FALSE
15879	ENSMUSG00000107556	NA	NA	NA	Gm44237	Gm44237	Gm44237	TEC	NA	NA	NA	NA	NA	NA	NA	NA	NA	NA	NA	NA	0.0189119	0.0195922	0.916007	1.84801	FALSE	NA	NA	NA	NA	NA	NA	NA	NA	NA	NA	NA	NA	NA	none	FALSE	FALSE	FALSE	FALSE	FALSE	FALSE	none	FALSE	FALSE	FALSE	FALSE	FALSE	none	0	0	0	0	FALSE	FALSE	FALSE	FALSE	FALSE	0	0	0	0	0	0	0	0	0	0	6574	1950	0	0	0	0	0	0	0	13236	FALSE			FALSE
15880	ENSMUSG00000107576	NA	NA	NA	Gm44093	Gm44093	Gm44093	TEC	NA	NA	NA	NA	NA	NA	NA	NA	NA	NA	NA	NA	0.0102763	0.0101716	0.89764	1.02763	FALSE	NA	NA	NA	NA	NA	NA	NA	NA	NA	NA	NA	NA	4	none	FALSE	FALSE	FALSE	FALSE	FALSE	FALSE	none	FALSE	FALSE	FALSE	FALSE	FALSE	none	0	0	0	0	FALSE	FALSE	FALSE	FALSE	FALSE	0	0	0	0	0	0	0	0	0	0	6574	1950	0	0	0	0	0	0	0	13236	FALSE			FALSE
15881	ENSMUSG00000107586	NA	NA	NA	Gm44283	Gm44283	Gm44283	TEC	NA	NA	NA	NA	NA	NA	NA	NA	NA	NA	NA	NA	0.0289292	0.0310311	0.932227	2.77202	FALSE	NA	NA	NA	NA	NA	NA	NA	NA	NA	NA	NA	NA	NA	none	FALSE	FALSE	FALSE	FALSE	FALSE	FALSE	none	FALSE	FALSE	FALSE	FALSE	FALSE	none	0	0	0	0	FALSE	FALSE	FALSE	FALSE	FALSE	0	0	0	0	0	0	0	0	0	0	6574	1950	0	0	0	0	0	0	0	13236	FALSE			FALSE
15882	ENSMUSG00000107588	Gm45021	Gm45021	Gm45021	NA	Gm45021	Gm45021	protein_coding	0.025865	0.0339366	0.942508	2.28762	0.0139958	0.0173049	0.93006	1.25962	0.016084	0.0173137	0.821776	1.53403	NA	NA	NA	NA	FALSE	NA	NA	NA	NA	NA	NA	NA	NA	NA	NA	NA	NA	NA	none	FALSE	FALSE	FALSE	FALSE	FALSE	FALSE	none	FALSE	FALSE	FALSE	FALSE	FALSE	none	0	0	0	0	FALSE	FALSE	FALSE	FALSE	FALSE	0	0	0	0	0	0	0	0	0	0	6574	1950	0	0	0	0	0	0	0	13236	FALSE			FALSE
15883	ENSMUSG00000107596	NA	NA	NA	Gm18913	Gm18913	Gm18913	processed_pseudogene	NA	NA	NA	NA	NA	NA	NA	NA	NA	NA	NA	NA	0.0239206	0.0243867	0.892963	2.34024	FALSE	NA	NA	NA	NA	NA	NA	NA	NA	NA	NA	NA	NA	4	none	FALSE	FALSE	FALSE	FALSE	FALSE	FALSE	none	FALSE	FALSE	FALSE	FALSE	FALSE	none	0	0	0	0	FALSE	FALSE	FALSE	FALSE	FALSE	0	0	0	0	0	0	0	0	0	0	6574	1950	0	0	0	0	0	0	0	13236	FALSE			FALSE
15884	ENSMUSG00000107608	Gm43863	Gm43863	Gm43863	NA	Gm43863	Gm43863	TEC	0.0193126	0.0200915	0.763971	1.88527	0.0209937	0.0205602	0.723645	2.09937	0.0161305	0.016336	0.773118	1.58981	NA	NA	NA	NA	FALSE	NA	NA	NA	NA	NA	NA	NA	NA	NA	NA	NA	NA	28	none	FALSE	FALSE	FALSE	FALSE	FALSE	FALSE	none	FALSE	FALSE	FALSE	FALSE	FALSE	none	0	0	0	0	FALSE	FALSE	FALSE	FALSE	FALSE	0	0	0	0	0	0	0	0	0	0	6574	1950	0	0	0	0	0	0	0	13236	FALSE			FALSE
15885	ENSMUSG00000107610	NA	NA	NA	D530018E20Rik	D530018E20Rik	D530018E20Rik	TEC	NA	NA	NA	NA	NA	NA	NA	NA	NA	NA	NA	NA	0.0439551	0.0446176	0.870208	4.26598	FALSE	NA	NA	NA	NA	NA	NA	NA	NA	NA	NA	NA	NA	16	none	FALSE	FALSE	FALSE	FALSE	FALSE	FALSE	none	FALSE	FALSE	FALSE	FALSE	FALSE	none	0	0	0	0	FALSE	FALSE	FALSE	FALSE	FALSE	0	0	0	0	0	0	0	0	0	0	6574	1950	0	0	0	0	0	0	0	13236	FALSE			FALSE
15887	ENSMUSG00000107634	Gm36816	Gm36816	Gm43956	NA	Gm36816, Gm43956	Gm36816	lncRNA	0.0280492	0.0302548	0.770619	2.67847	0.0346396	0.0348515	0.730781	3.39398	0.0144106	0.0146684	0.777965	1.41781	NA	NA	NA	NA	FALSE	NA	NA	NA	NA	NA	NA	NA	NA	NA	NA	NA	NA	16	none	FALSE	FALSE	FALSE	FALSE	FALSE	FALSE	none	FALSE	FALSE	FALSE	FALSE	FALSE	none	0	0	0	0	FALSE	FALSE	FALSE	FALSE	FALSE	0	0	0	0	0	0	0	0	0	0	6574	1950	0	0	0	0	0	0	0	13236	FALSE			FALSE
15888	ENSMUSG00000107653	Gm31520	Gm31520	NA	NA	Gm31520	Gm31520	transcribed_processed_pseudogene	0.033682	0.0516361	1.0825	2.68996	0.0307908	0.0361535	0.855893	2.76417	NA	NA	NA	NA	NA	NA	NA	NA	FALSE	NA	NA	NA	NA	NA	NA	NA	NA	NA	NA	NA	NA	NA	none	FALSE	FALSE	FALSE	FALSE	FALSE	FALSE	none	FALSE	FALSE	FALSE	FALSE	FALSE	none	0	0	0	0	FALSE	FALSE	FALSE	FALSE	FALSE	0	0	0	0	0	0	0	0	0	0	6574	1950	0	0	0	0	0	0	0	13236	FALSE			FALSE
15894	ENSMUSG00000107741	NA	NA	NA	Gm2011	Gm2011	Gm2011	transcribed_unprocessed_pseudogene	NA	NA	NA	NA	NA	NA	NA	NA	NA	NA	NA	NA	0.0194301	0.0192269	0.87398	1.93437	FALSE	NA	NA	NA	NA	NA	NA	NA	NA	NA	NA	NA	NA	2	none	FALSE	FALSE	FALSE	FALSE	FALSE	FALSE	none	FALSE	FALSE	FALSE	FALSE	FALSE	none	0	0	0	0	FALSE	FALSE	FALSE	FALSE	FALSE	0	0	0	0	0	0	0	0	0	0	6574	1950	0	0	0	0	0	0	0	13236	FALSE			FALSE
15895	ENSMUSG00000107742	NA	NA	NA	9530085L11Rik	9530085L11Rik	9530085L11Rik	TEC	NA	NA	NA	NA	NA	NA	NA	NA	NA	NA	NA	NA	0.0153713	0.0158273	0.918899	1.51123	FALSE	NA	NA	NA	NA	NA	NA	NA	NA	NA	NA	NA	NA	27	none	FALSE	FALSE	FALSE	FALSE	FALSE	FALSE	none	FALSE	FALSE	FALSE	FALSE	FALSE	none	0	0	0	0	FALSE	FALSE	FALSE	FALSE	FALSE	0	0	0	0	0	0	0	0	0	0	6574	1950	0	0	0	0	0	0	0	13236	FALSE			FALSE
15896	ENSMUSG00000107749	NA	NA	NA	Gm44321	Gm44321	Gm44321	TEC	NA	NA	NA	NA	NA	NA	NA	NA	NA	NA	NA	NA	0.0306563	0.0311009	0.879717	2.99655	FALSE	NA	NA	NA	NA	NA	NA	NA	NA	NA	NA	NA	NA	2	none	FALSE	FALSE	FALSE	FALSE	FALSE	FALSE	none	FALSE	FALSE	FALSE	FALSE	FALSE	none	0	0	0	0	FALSE	FALSE	FALSE	FALSE	FALSE	0	0	0	0	0	0	0	0	0	0	6574	1950	0	0	0	0	0	0	0	13236	FALSE			FALSE
15897	ENSMUSG00000107756	NA	NA	NA	Gm44164	Gm44164	Gm44164	TEC	NA	NA	NA	NA	NA	NA	NA	NA	NA	NA	NA	NA	0.0515544	0.0542553	0.897848	4.89637	FALSE	NA	NA	NA	NA	NA	NA	NA	NA	NA	NA	NA	NA	6	none	FALSE	FALSE	FALSE	FALSE	FALSE	FALSE	none	FALSE	FALSE	FALSE	FALSE	FALSE	none	0	0	0	0	FALSE	FALSE	FALSE	FALSE	FALSE	0	0	0	0	0	0	0	0	0	0	6574	1950	0	0	0	0	0	0	0	13236	FALSE			FALSE
15898	ENSMUSG00000107760	NA	NA	Gm44401	NA	Gm44401	Gm44401	TEC	NA	NA	NA	NA	NA	NA	NA	NA	0.0161305	0.0177306	0.83912	1.52008	NA	NA	NA	NA	FALSE	NA	NA	NA	NA	NA	NA	NA	NA	NA	NA	NA	NA	NA	none	FALSE	FALSE	FALSE	FALSE	FALSE	FALSE	none	FALSE	FALSE	FALSE	FALSE	FALSE	none	0	0	0	0	FALSE	FALSE	FALSE	FALSE	FALSE	0	0	0	0	0	0	0	0	0	0	6574	1950	0	0	0	0	0	0	0	13236	FALSE			FALSE
15899	ENSMUSG00000107761	NA	NA	NA	2010008C14Rik	2010008C14Rik	2010008C14Rik	TEC	NA	NA	NA	NA	NA	NA	NA	NA	NA	NA	NA	NA	0.0212435	0.0220031	0.911614	2.0639	FALSE	NA	NA	NA	NA	NA	NA	NA	NA	NA	NA	NA	NA	NA	none	FALSE	FALSE	FALSE	FALSE	FALSE	FALSE	none	FALSE	FALSE	FALSE	FALSE	FALSE	none	0	0	0	0	FALSE	FALSE	FALSE	FALSE	FALSE	0	0	0	0	0	0	0	0	0	0	6574	1950	0	0	0	0	0	0	0	13236	FALSE			FALSE
15900	ENSMUSG00000107788	NA	NA	NA	Gm6266	Gm6266	Gm6266	processed_pseudogene	NA	NA	NA	NA	NA	NA	NA	NA	NA	NA	NA	NA	0.0252159	0.0256185	0.887928	2.46978	FALSE	NA	NA	NA	NA	NA	NA	NA	NA	NA	NA	NA	NA	16	none	FALSE	FALSE	FALSE	FALSE	FALSE	FALSE	none	FALSE	FALSE	FALSE	FALSE	FALSE	none	0	0	0	0	FALSE	FALSE	FALSE	FALSE	FALSE	0	0	0	0	0	0	0	0	0	0	6574	1950	0	0	0	0	0	0	0	13236	FALSE			FALSE
15901	ENSMUSG00000107798	NA	NA	NA	Gm44064	Gm44064	Gm44064	TEC	NA	NA	NA	NA	NA	NA	NA	NA	NA	NA	NA	NA	0.0106218	0.0105098	0.896142	1.06218	FALSE	NA	NA	NA	NA	NA	NA	NA	NA	NA	NA	NA	NA	13	none	FALSE	FALSE	FALSE	FALSE	FALSE	FALSE	none	FALSE	FALSE	FALSE	FALSE	FALSE	none	0	0	0	0	FALSE	FALSE	FALSE	FALSE	FALSE	0	0	0	0	0	0	0	0	0	0	6574	1950	0	0	0	0	0	0	0	13236	FALSE			FALSE
15902	ENSMUSG00000107799	NA	NA	Gm44051	Gm44051	Gm44051	Gm38825	lncRNA	NA	NA	NA	NA	NA	NA	NA	NA	0.0337021	0.046979	1.07177	2.83563	0.0225389	0.0273873	1.06693	2.00345	FALSE	NA	NA	NA	NA	NA	NA	NA	NA	NA	NA	NA	NA	NA	none	FALSE	FALSE	FALSE	FALSE	FALSE	FALSE	none	FALSE	FALSE	FALSE	FALSE	FALSE	none	0	0	0	0	FALSE	FALSE	FALSE	FALSE	FALSE	0	0	0	0	0	0	0	0	0	0	6574	1950	0	0	0	0	0	0	0	13236	FALSE			FALSE
15904	ENSMUSG00000107811	Gm44000	Gm44000	Gm44000	NA	Gm44000	Gm44000	lncRNA	0.0313829	0.0389092	0.87931	2.78193	0.0318404	0.0385378	0.88135	2.90413	0.011389	0.0138631	0.936163	1.02269	NA	NA	NA	NA	FALSE	NA	NA	NA	NA	NA	NA	NA	NA	NA	NA	NA	NA	11	none	FALSE	FALSE	FALSE	FALSE	FALSE	FALSE	none	FALSE	FALSE	FALSE	FALSE	FALSE	none	0	0	0	0	FALSE	FALSE	FALSE	FALSE	FALSE	0	0	0	0	0	0	0	0	0	0	6574	1950	0	0	0	0	0	0	0	13236	FALSE			FALSE
15905	ENSMUSG00000107813	NA	NA	NA	Gm44434	Gm44434	Gm44434	TEC	NA	NA	NA	NA	NA	NA	NA	NA	NA	NA	NA	NA	0.0145078	0.0151622	0.935066	1.41623	FALSE	NA	NA	NA	NA	NA	NA	NA	NA	NA	NA	NA	NA	6	none	FALSE	FALSE	FALSE	FALSE	FALSE	FALSE	none	FALSE	FALSE	FALSE	FALSE	FALSE	none	0	0	0	0	FALSE	FALSE	FALSE	FALSE	FALSE	0	0	0	0	0	0	0	0	0	0	6574	1950	0	0	0	0	0	0	0	13236	FALSE			FALSE
15906	ENSMUSG00000107815	Gm44257	Gm44257	NA	NA	Gm44257	Gm44257	lncRNA	0.0255202	0.0324597	0.914514	2.19565	0.0269419	0.0346256	0.940888	2.3443	NA	NA	NA	NA	NA	NA	NA	NA	FALSE	NA	NA	NA	NA	NA	NA	NA	NA	NA	NA	NA	NA	20	none	FALSE	FALSE	FALSE	FALSE	FALSE	FALSE	none	FALSE	FALSE	FALSE	FALSE	FALSE	none	0	0	0	0	FALSE	FALSE	FALSE	FALSE	FALSE	0	0	0	0	0	0	0	0	0	0	6574	1950	0	0	0	0	0	0	0	13236	FALSE			FALSE
15907	ENSMUSG00000107838	Gm45769	Gm45769	RP24-470M22.10	RP24-470M22.10	Gm45769, RP24-470M22.10	Gm45769	TEC	0.0154041	0.0176978	0.863163	1.43695	0.0206438	0.0216248	0.774541	1.9944	0.0165489	0.0179494	0.827859	1.57122	0.0101036	0.0101751	0.913917	1.00173	TRUE	NA	NA	NA	NA	NA	NA	NA	NA	NA	NA	NA	NA	NA	none	FALSE	FALSE	FALSE	FALSE	FALSE	FALSE	none	FALSE	FALSE	FALSE	FALSE	FALSE	none	0	0	0	0	FALSE	FALSE	FALSE	FALSE	FALSE	0	0	0	0	0	0	0	0	0	0	6574	1950	0	0	0	0	0	0	0	13236	FALSE			FALSE
15909	ENSMUSG00000107868	Gm5112	Gm5112	Gm5112	Gm5112	Gm5112	Gm5112	TEC	0.015634	0.016771	0.804722	1.49442	0.0129461	0.013483	0.786335	1.25962	0.0176646	0.0195847	0.84597	1.65954	0.0144214	0.0145601	0.903547	1.42487	TRUE	NA	NA	NA	NA	NA	NA	NA	NA	NA	NA	NA	NA	9	none	FALSE	FALSE	FALSE	FALSE	FALSE	FALSE	none	FALSE	FALSE	FALSE	FALSE	FALSE	none	0	0	0	0	FALSE	FALSE	FALSE	FALSE	FALSE	0	0	0	0	0	0	0	0	0	0	6574	1950	0	0	0	0	0	0	0	13236	FALSE			FALSE
15910	ENSMUSG00000107869	Gm29848	Gm29848	NA	Gm29848	Gm29848	Gm29848	processed_pseudogene	0.0112657	0.0115999	0.798364	1.10358	0.0118964	0.0124591	0.794006	1.15465	NA	NA	NA	NA	0.0111399	0.0111895	0.907989	1.10535	FALSE	NA	NA	NA	NA	NA	NA	NA	NA	NA	NA	NA	NA	15	none	FALSE	FALSE	FALSE	FALSE	FALSE	FALSE	none	FALSE	FALSE	FALSE	FALSE	FALSE	none	0	0	0	0	FALSE	FALSE	FALSE	FALSE	FALSE	0	0	0	0	0	0	0	0	0	0	6574	1950	0	0	0	0	0	0	0	13236	FALSE			FALSE
15912	ENSMUSG00000107876	NA	NA	NA	Gm43936	Gm43936	Gm43936	lncRNA	NA	NA	NA	NA	NA	NA	NA	NA	NA	NA	NA	NA	0.0424007	0.0488973	0.989678	3.87737	FALSE	NA	NA	NA	NA	NA	NA	NA	NA	NA	NA	NA	NA	18	none	FALSE	FALSE	FALSE	FALSE	FALSE	FALSE	none	FALSE	FALSE	FALSE	FALSE	FALSE	none	0	0	0	0	FALSE	FALSE	FALSE	FALSE	FALSE	0	0	0	0	0	0	0	0	0	0	6574	1950	0	0	0	0	0	0	0	13236	FALSE			FALSE
15914	ENSMUSG00000107884	NA	NA	NA	Gm44144	Gm44144	Gm44144	TEC	NA	NA	NA	NA	NA	NA	NA	NA	NA	NA	NA	NA	0.0151986	0.0154871	0.909828	1.49396	FALSE	NA	NA	NA	NA	NA	NA	NA	NA	NA	NA	NA	NA	NA	none	FALSE	FALSE	FALSE	FALSE	FALSE	FALSE	none	FALSE	FALSE	FALSE	FALSE	FALSE	none	0	0	0	0	FALSE	FALSE	FALSE	FALSE	FALSE	0	0	0	0	0	0	0	0	0	0	6574	1950	0	0	0	0	0	0	0	13236	FALSE			FALSE
15915	ENSMUSG00000107894	Gm10388	Gm10388	NA	NA	Gm10388	Gm10388	TEC	0.0318427	0.035661	0.79352	2.97735	0.0171449	0.0175568	0.763157	1.6795	NA	NA	NA	NA	NA	NA	NA	NA	FALSE	NA	NA	NA	NA	NA	NA	NA	NA	NA	NA	NA	NA	40	none	FALSE	FALSE	FALSE	FALSE	FALSE	FALSE	none	FALSE	FALSE	FALSE	FALSE	FALSE	none	0	0	0	0	FALSE	FALSE	FALSE	FALSE	FALSE	0	0	0	0	0	0	0	0	0	0	6574	1950	0	0	0	0	0	0	0	13236	FALSE			FALSE
15916	ENSMUSG00000107928	NA	NA	Gm45140	NA	Gm45140	Gm45140	protein_coding	NA	NA	NA	NA	NA	NA	NA	NA	0.0114355	0.012142	0.816488	1.10636	NA	NA	NA	NA	FALSE	NA	NA	NA	NA	NA	NA	NA	NA	NA	NA	NA	NA	21	none	FALSE	FALSE	FALSE	FALSE	FALSE	FALSE	none	FALSE	FALSE	FALSE	FALSE	FALSE	none	0	0	0	0	FALSE	FALSE	FALSE	FALSE	FALSE	0	0	0	0	0	0	0	0	0	0	6574	1950	0	0	0	0	0	0	0	13236	FALSE			FALSE
15917	ENSMUSG00000107932	NA	NA	NA	Gm44432	Gm44432	Gm44432	TEC	NA	NA	NA	NA	NA	NA	NA	NA	NA	NA	NA	NA	0.047582	0.0486037	0.873637	4.60276	FALSE	NA	NA	NA	NA	NA	NA	NA	NA	NA	NA	NA	NA	73	none	FALSE	FALSE	FALSE	FALSE	FALSE	FALSE	none	FALSE	FALSE	FALSE	FALSE	FALSE	none	0	0	0	0	FALSE	FALSE	FALSE	FALSE	FALSE	0	0	0	0	0	0	0	0	0	0	6574	1950	0	0	0	0	0	0	0	13236	FALSE			FALSE
15918	ENSMUSG00000107944	Gm44280	Gm44280	Gm44280	NA	Gm44280	Gm44280	TEC	0.0190827	0.0217099	0.836378	1.77032	0.0188943	0.022044	0.865835	1.71449	0.0251023	0.0273555	0.832726	2.38472	NA	NA	NA	NA	FALSE	NA	NA	NA	NA	NA	NA	NA	NA	NA	NA	NA	NA	3	none	FALSE	FALSE	FALSE	FALSE	FALSE	FALSE	none	FALSE	FALSE	FALSE	FALSE	FALSE	none	0	0	0	0	FALSE	FALSE	FALSE	FALSE	FALSE	0	0	0	0	0	0	0	0	0	0	6574	1950	0	0	0	0	0	0	0	13236	FALSE			FALSE
15919	ENSMUSG00000107955	NA	NA	NA	Gm44027	Gm44027	Gm44027	TEC	NA	NA	NA	NA	NA	NA	NA	NA	NA	NA	NA	NA	0.0129534	0.0133049	0.923177	1.26943	FALSE	NA	NA	NA	NA	NA	NA	NA	NA	NA	NA	NA	NA	NA	none	FALSE	FALSE	FALSE	FALSE	FALSE	FALSE	none	FALSE	FALSE	FALSE	FALSE	FALSE	none	0	0	0	0	FALSE	FALSE	FALSE	FALSE	FALSE	0	0	0	0	0	0	0	0	0	0	6574	1950	0	0	0	0	0	0	0	13236	FALSE			FALSE
15920	ENSMUSG00000107960	NA	NA	Gm44042	NA	Gm44042	Gm35077	lncRNA	NA	NA	NA	NA	NA	NA	NA	NA	0.0321681	0.113418	2.71022	1.49684	NA	NA	NA	NA	FALSE	NA	NA	NA	NA	NA	NA	NA	NA	NA	NA	NA	NA	NA	none	FALSE	FALSE	FALSE	FALSE	FALSE	FALSE	none	FALSE	FALSE	FALSE	FALSE	FALSE	none	0	0	0	0	FALSE	FALSE	FALSE	FALSE	FALSE	0	0	0	0	0	0	0	0	0	0	6574	1950	0	0	0	0	0	0	0	13236	FALSE			FALSE
15921	ENSMUSG00000107961	Gm44036	NA	NA	NA	Gm44036	Gm44036	lncRNA	0.0133349	0.0136184	0.77768	1.3105	NA	NA	NA	NA	NA	NA	NA	NA	NA	NA	NA	NA	FALSE	NA	NA	NA	NA	NA	NA	NA	NA	NA	NA	NA	NA	NA	none	FALSE	FALSE	FALSE	FALSE	FALSE	FALSE	none	FALSE	FALSE	FALSE	FALSE	FALSE	none	0	0	0	0	FALSE	FALSE	FALSE	FALSE	FALSE	0	0	0	0	0	0	0	0	0	0	6574	1950	0	0	0	0	0	0	0	13236	FALSE			FALSE
15922	ENSMUSG00000107962	NA	Gm43980	NA	NA	Gm43980	Gm43980	TEC	NA	NA	NA	NA	0.010147	0.0100475	0.756895	1.0147	NA	NA	NA	NA	NA	NA	NA	NA	FALSE	NA	NA	NA	NA	NA	NA	NA	NA	NA	NA	NA	NA	0	none	FALSE	FALSE	FALSE	FALSE	FALSE	FALSE	none	FALSE	FALSE	FALSE	FALSE	FALSE	none	0	0	0	0	FALSE	FALSE	FALSE	FALSE	FALSE	0	0	0	0	0	0	0	0	0	0	6574	1950	0	0	0	0	0	0	0	13236	FALSE			FALSE
15923	ENSMUSG00000107971	NA	NA	NA	Gm44260	Gm44260	Gm44260	TEC	NA	NA	NA	NA	NA	NA	NA	NA	NA	NA	NA	NA	0.0134715	0.0134639	0.896948	1.33851	FALSE	NA	NA	NA	NA	NA	NA	NA	NA	NA	NA	NA	NA	23	none	FALSE	FALSE	FALSE	FALSE	FALSE	FALSE	none	FALSE	FALSE	FALSE	FALSE	FALSE	none	0	0	0	0	FALSE	FALSE	FALSE	FALSE	FALSE	0	0	0	0	0	0	0	0	0	0	6574	1950	0	0	0	0	0	0	0	13236	FALSE			FALSE
15924	ENSMUSG00000107985	Gm35037	Gm35037	NA	NA	Gm35037	Gm35037	lncRNA	0.0558685	0.112767	1.39132	3.78204	0.0146956	0.0284854	1.45472	1.04969	NA	NA	NA	NA	NA	NA	NA	NA	FALSE	NA	NA	NA	NA	NA	NA	NA	NA	NA	NA	NA	NA	6	none	FALSE	FALSE	FALSE	FALSE	FALSE	FALSE	none	FALSE	FALSE	FALSE	FALSE	FALSE	none	0	0	0	0	FALSE	FALSE	FALSE	FALSE	FALSE	0	0	0	0	0	0	0	0	0	0	6574	1950	0	0	0	0	0	0	0	13236	FALSE			FALSE
15925	ENSMUSG00000107994	NA	NA	NA	D830050J10Rik	D830050J10Rik	D830050J10Rik	lncRNA	NA	NA	NA	NA	NA	NA	NA	NA	NA	NA	NA	NA	0.0265112	0.0273651	0.900251	2.5734	FALSE	NA	NA	NA	NA	NA	NA	NA	NA	NA	NA	NA	NA	4	none	FALSE	FALSE	FALSE	FALSE	FALSE	FALSE	none	FALSE	FALSE	FALSE	FALSE	FALSE	none	0	0	0	0	FALSE	FALSE	FALSE	FALSE	FALSE	0	0	0	0	0	0	0	0	0	0	6574	1950	0	0	0	0	0	0	0	13236	FALSE			FALSE
15926	ENSMUSG00000107999	Gm44123	NA	NA	NA	Gm44123	Gm44123	lncRNA	0.0458673	0.0559553	0.848385	4.12691	NA	NA	NA	NA	NA	NA	NA	NA	NA	NA	NA	NA	FALSE	NA	NA	NA	NA	NA	NA	NA	NA	NA	NA	NA	NA	2	none	FALSE	FALSE	FALSE	FALSE	FALSE	FALSE	none	FALSE	FALSE	FALSE	FALSE	FALSE	none	0	0	0	0	FALSE	FALSE	FALSE	FALSE	FALSE	0	0	0	0	0	0	0	0	0	0	6574	1950	0	0	0	0	0	0	0	13236	FALSE			FALSE
15927	ENSMUSG00000108010	Gm38708	Gm38708	Gm44246	NA	Gm38708, Gm44246	Gm38708	lncRNA	0.0387401	0.0485105	0.877734	3.35671	0.0192442	0.0258808	0.997283	1.60952	0.0181294	0.0202189	0.850893	1.70602	NA	NA	NA	NA	FALSE	NA	NA	NA	NA	NA	NA	NA	NA	NA	NA	NA	NA	17	none	FALSE	FALSE	FALSE	FALSE	FALSE	FALSE	none	FALSE	FALSE	FALSE	FALSE	FALSE	none	0	0	0	0	FALSE	FALSE	FALSE	FALSE	FALSE	0	0	0	0	0	0	0	0	0	0	6574	1950	0	0	0	0	0	0	0	13236	FALSE			FALSE
15928	ENSMUSG00000108015	Gm32591	Gm32591	NA	NA	Gm32591	Gm32591	lncRNA	0.0304633	0.039426	0.919656	2.66697	0.0241428	0.0270683	0.823989	2.23933	NA	NA	NA	NA	NA	NA	NA	NA	FALSE	NA	NA	NA	NA	NA	NA	NA	NA	NA	NA	NA	NA	5	none	FALSE	FALSE	FALSE	FALSE	FALSE	FALSE	none	FALSE	FALSE	FALSE	FALSE	FALSE	none	0	0	0	0	FALSE	FALSE	FALSE	FALSE	FALSE	0	0	0	0	0	0	0	0	0	0	6574	1950	0	0	0	0	0	0	0	13236	FALSE			FALSE
15929	ENSMUSG00000108030	9530062K07Rik	9530062K07Rik	NA	9530062K07Rik	9530062K07Rik	9530062K07Rik	lncRNA	0.0197724	0.0228327	0.846244	1.80481	0.0213436	0.0222954	0.771346	2.06438	NA	NA	NA	NA	0.0404145	0.0450027	0.956955	3.73921	FALSE	NA	NA	NA	NA	NA	NA	NA	NA	NA	NA	NA	NA	11	none	FALSE	FALSE	FALSE	FALSE	FALSE	FALSE	none	FALSE	FALSE	FALSE	FALSE	FALSE	none	0	0	0	0	FALSE	FALSE	FALSE	FALSE	FALSE	0	0	0	0	0	0	0	0	0	0	6574	1950	0	0	0	0	0	0	0	13236	FALSE			FALSE
15930	ENSMUSG00000108033	Gm44284	NA	Gm44284	Gm44284	Gm44284	Gm44284	lncRNA	0.0102311	0.0108174	0.828566	0.988619	NA	NA	NA	NA	0.0107847	0.0118775	0.848664	1.02733	0.0244387	0.025398	0.909465	2.36615	FALSE	NA	NA	NA	NA	NA	NA	NA	NA	NA	NA	NA	NA	NA	none	FALSE	FALSE	FALSE	FALSE	FALSE	FALSE	none	FALSE	FALSE	FALSE	FALSE	FALSE	none	0	0	0	0	FALSE	FALSE	FALSE	FALSE	FALSE	0	0	0	0	0	0	0	0	0	0	6574	1950	0	0	0	0	0	0	0	13236	FALSE			FALSE
15932	ENSMUSG00000108037	Gm44597	Gm44597	Gm44597	NA	Gm44597	Gm44597	lncRNA	0.0227612	0.024775	0.788982	2.18416	0.0227432	0.0222337	0.720085	2.27432	0.014643	0.015173	0.791784	1.42711	NA	NA	NA	NA	FALSE	NA	NA	NA	NA	NA	NA	NA	NA	NA	NA	NA	NA	48	none	FALSE	FALSE	FALSE	FALSE	FALSE	FALSE	none	FALSE	FALSE	FALSE	FALSE	FALSE	none	0	0	0	0	FALSE	FALSE	FALSE	FALSE	FALSE	0	0	0	0	0	0	0	0	0	0	6574	1950	0	0	0	0	0	0	0	13236	FALSE			FALSE
15934	ENSMUSG00000108053	NA	NA	NA	Gm43890	Gm43890	Gm43890	TEC	NA	NA	NA	NA	NA	NA	NA	NA	NA	NA	NA	NA	0.0292746	0.0301473	0.894574	2.84974	FALSE	NA	NA	NA	NA	NA	NA	NA	NA	NA	NA	NA	NA	2	none	FALSE	FALSE	FALSE	FALSE	FALSE	FALSE	none	FALSE	FALSE	FALSE	FALSE	FALSE	none	0	0	0	0	FALSE	FALSE	FALSE	FALSE	FALSE	0	0	0	0	0	0	0	0	0	0	6574	1950	0	0	0	0	0	0	0	13236	FALSE			FALSE
15936	ENSMUSG00000108079	NA	NA	NA	Gm44210	Gm44210	Gm44210	lncRNA	NA	NA	NA	NA	NA	NA	NA	NA	NA	NA	NA	NA	0.038601	0.0397051	0.88517	3.73057	FALSE	NA	NA	NA	NA	NA	NA	NA	NA	NA	NA	NA	NA	NA	none	FALSE	FALSE	FALSE	FALSE	FALSE	FALSE	none	FALSE	FALSE	FALSE	FALSE	FALSE	none	0	0	0	0	FALSE	FALSE	FALSE	FALSE	FALSE	0	0	0	0	0	0	0	0	0	0	6574	1950	0	0	0	0	0	0	0	13236	FALSE			FALSE
15937	ENSMUSG00000108080	NA	NA	Gm10209	NA	Gm10209	Gm10209	TEC	NA	NA	NA	NA	NA	NA	NA	NA	0.011296	0.0122846	0.83664	1.07382	NA	NA	NA	NA	FALSE	NA	NA	NA	NA	NA	NA	NA	NA	NA	NA	NA	NA	NA	none	FALSE	FALSE	FALSE	FALSE	FALSE	FALSE	none	FALSE	FALSE	FALSE	FALSE	FALSE	none	0	0	0	0	FALSE	FALSE	FALSE	FALSE	FALSE	0	0	0	0	0	0	0	0	0	0	6574	1950	0	0	0	0	0	0	0	13236	FALSE			FALSE
15940	ENSMUSG00000108107	NA	NA	NA	Gm5312	Gm5312	Gm5312	processed_pseudogene	NA	NA	NA	NA	NA	NA	NA	NA	NA	NA	NA	NA	0.0132988	0.0131231	0.88604	1.32988	FALSE	NA	NA	NA	NA	NA	NA	NA	NA	NA	NA	NA	NA	NA	none	FALSE	FALSE	FALSE	FALSE	FALSE	FALSE	none	FALSE	FALSE	FALSE	FALSE	FALSE	none	0	0	0	0	FALSE	FALSE	FALSE	FALSE	FALSE	0	0	0	0	0	0	0	0	0	0	6574	1950	0	0	0	0	0	0	0	13236	FALSE			FALSE
15941	ENSMUSG00000108112	Gm45193	Gm45193	NA	NA	Gm45193	Gm45193	lncRNA	0.0111507	0.0117175	0.815706	1.08058	0.0125962	0.0131419	0.788782	1.22463	NA	NA	NA	NA	NA	NA	NA	NA	FALSE	NA	NA	NA	NA	NA	NA	NA	NA	NA	NA	NA	NA	NA	none	FALSE	FALSE	FALSE	FALSE	FALSE	FALSE	none	FALSE	FALSE	FALSE	FALSE	FALSE	none	0	0	0	0	FALSE	FALSE	FALSE	FALSE	FALSE	0	0	0	0	0	0	0	0	0	0	6574	1950	0	0	0	0	0	0	0	13236	FALSE			FALSE
15942	ENSMUSG00000108120	NA	NA	NA	9930120I10Rik	9930120I10Rik	9930120I10Rik	TEC	NA	NA	NA	NA	NA	NA	NA	NA	NA	NA	NA	NA	0.0328152	0.0331229	0.873126	3.21244	FALSE	NA	NA	NA	NA	NA	NA	NA	NA	NA	NA	NA	NA	25	none	FALSE	FALSE	FALSE	FALSE	FALSE	FALSE	none	FALSE	FALSE	FALSE	FALSE	FALSE	none	0	0	0	0	FALSE	FALSE	FALSE	FALSE	FALSE	0	0	0	0	0	0	0	0	0	0	6574	1950	0	0	0	0	0	0	0	13236	FALSE			FALSE
15943	ENSMUSG00000108122	NA	NA	NA	Gm44116	Gm44116	Gm44116	TEC	NA	NA	NA	NA	NA	NA	NA	NA	NA	NA	NA	NA	0.0151986	0.0154871	0.909828	1.50259	FALSE	NA	NA	NA	NA	NA	NA	NA	NA	NA	NA	NA	NA	13	none	FALSE	FALSE	FALSE	FALSE	FALSE	FALSE	none	FALSE	FALSE	FALSE	FALSE	FALSE	none	0	0	0	0	FALSE	FALSE	FALSE	FALSE	FALSE	0	0	0	0	0	0	0	0	0	0	6574	1950	0	0	0	0	0	0	0	13236	FALSE			FALSE
15944	ENSMUSG00000108129	4930417O13Rik	NA	4930417O13Rik	NA	4930417O13Rik	4930417O13Rik	lncRNA	0.0223014	0.0362927	1.18138	1.87378	NA	NA	NA	NA	0.0216158	0.0472757	1.66789	1.68278	NA	NA	NA	NA	FALSE	NA	NA	NA	NA	NA	NA	NA	NA	NA	NA	NA	NA	21	none	FALSE	FALSE	FALSE	FALSE	FALSE	FALSE	none	FALSE	FALSE	FALSE	FALSE	FALSE	none	0	0	0	0	FALSE	FALSE	FALSE	FALSE	FALSE	0	0	0	0	0	0	0	0	0	0	6574	1950	0	0	0	0	0	0	0	13236	FALSE			FALSE
15945	ENSMUSG00000108137	NA	Gm44053	NA	NA	Gm44053	Gm44053	lncRNA	NA	NA	NA	NA	0.010147	0.0114476	0.862364	0.944717	NA	NA	NA	NA	NA	NA	NA	NA	FALSE	NA	NA	NA	NA	NA	NA	NA	NA	NA	NA	NA	NA	26	none	FALSE	FALSE	FALSE	FALSE	FALSE	FALSE	none	FALSE	FALSE	FALSE	FALSE	FALSE	none	0	0	0	0	FALSE	FALSE	FALSE	FALSE	FALSE	0	0	0	0	0	0	0	0	0	0	6574	1950	0	0	0	0	0	0	0	13236	FALSE			FALSE
15946	ENSMUSG00000108152	NA	NA	NA	Gm44152	Gm44152	Gm44152	TEC	NA	NA	NA	NA	NA	NA	NA	NA	NA	NA	NA	NA	0.0223661	0.0234223	0.919799	2.15889	FALSE	NA	NA	NA	NA	NA	NA	NA	NA	NA	NA	NA	NA	51	none	FALSE	FALSE	FALSE	FALSE	FALSE	FALSE	none	FALSE	FALSE	FALSE	FALSE	FALSE	none	0	0	0	0	FALSE	FALSE	FALSE	FALSE	FALSE	0	0	0	0	0	0	0	0	0	0	6574	1950	0	0	0	0	0	0	0	13236	FALSE			FALSE
15947	ENSMUSG00000108154	Gm44033	Gm44033	NA	NA	Gm44033	Gm44033	TEC	0.0136797	0.0146438	0.81319	1.3105	0.0111966	0.0110752	0.752187	1.11966	NA	NA	NA	NA	NA	NA	NA	NA	FALSE	NA	NA	NA	NA	NA	NA	NA	NA	NA	NA	NA	NA	24	none	FALSE	FALSE	FALSE	FALSE	FALSE	FALSE	none	FALSE	FALSE	FALSE	FALSE	FALSE	none	0	0	0	0	FALSE	FALSE	FALSE	FALSE	FALSE	0	0	0	0	0	0	0	0	0	0	6574	1950	0	0	0	0	0	0	0	13236	FALSE			FALSE
15948	ENSMUSG00000108171	Gm43915	Gm43915	NA	NA	Gm43915	Gm43915	lncRNA	0.0134498	0.01488	0.841765	1.26451	0.0111966	0.0110752	0.752187	1.11966	NA	NA	NA	NA	NA	NA	NA	NA	FALSE	NA	NA	NA	NA	NA	NA	NA	NA	NA	NA	NA	NA	15	none	FALSE	FALSE	FALSE	FALSE	FALSE	FALSE	none	FALSE	FALSE	FALSE	FALSE	FALSE	none	0	0	0	0	FALSE	FALSE	FALSE	FALSE	FALSE	0	0	0	0	0	0	0	0	0	0	6574	1950	0	0	0	0	0	0	0	13236	FALSE			FALSE
15949	ENSMUSG00000108210	Gm35808	Gm35808	Gm44179	NA	Gm35808, Gm44179	Gm35808	TEC	0.026095	0.0302456	0.832098	2.39108	0.0185444	0.0217071	0.869379	1.6795	0.01455	0.0157336	0.826351	1.38992	NA	NA	NA	NA	FALSE	NA	NA	NA	NA	NA	NA	NA	NA	NA	NA	NA	NA	9	none	FALSE	FALSE	FALSE	FALSE	FALSE	FALSE	none	FALSE	FALSE	FALSE	FALSE	FALSE	none	0	0	0	0	FALSE	FALSE	FALSE	FALSE	FALSE	0	0	0	0	0	0	0	0	0	0	6574	1950	0	0	0	0	0	0	0	13236	FALSE			FALSE
15951	ENSMUSG00000108234	NA	Gm44428	Gm44428	Gm44428	Gm44428	Gm44428	TEC	NA	NA	NA	NA	0.010147	0.0114476	0.862364	0.944717	0.0143641	0.0149022	0.792958	1.39922	0.0337651	0.0352187	0.901381	3.24698	FALSE	NA	NA	NA	NA	NA	NA	NA	NA	NA	NA	NA	NA	18	none	FALSE	FALSE	FALSE	FALSE	FALSE	FALSE	none	FALSE	FALSE	FALSE	FALSE	FALSE	none	0	0	0	0	FALSE	FALSE	FALSE	FALSE	FALSE	0	0	0	0	0	0	0	0	0	0	6574	1950	0	0	0	0	0	0	0	13236	FALSE			FALSE
15953	ENSMUSG00000108239	Gm19434	NA	NA	NA	Gm19434	Gm19434	lncRNA	0.0201173	0.0240836	0.876018	1.80481	NA	NA	NA	NA	NA	NA	NA	NA	NA	NA	NA	NA	FALSE	NA	NA	NA	NA	NA	NA	NA	NA	NA	NA	NA	NA	12	none	FALSE	FALSE	FALSE	FALSE	FALSE	FALSE	none	FALSE	FALSE	FALSE	FALSE	FALSE	none	0	0	0	0	FALSE	FALSE	FALSE	FALSE	FALSE	0	0	0	0	0	0	0	0	0	0	6574	1950	0	0	0	0	0	0	0	13236	FALSE			FALSE
15954	ENSMUSG00000108258	Gm43913	Gm43913	Gm43913	NA	Gm43913	Gm43913	lncRNA	0.0147143	0.0179486	0.920543	1.33349	0.0185444	0.0182069	0.729195	1.85444	0.0111101	0.0120099	0.832107	1.05987	NA	NA	NA	NA	FALSE	NA	NA	NA	NA	NA	NA	NA	NA	NA	NA	NA	NA	11	none	FALSE	FALSE	FALSE	FALSE	FALSE	FALSE	none	FALSE	FALSE	FALSE	FALSE	FALSE	none	0	0	0	0	FALSE	FALSE	FALSE	FALSE	FALSE	0	0	0	0	0	0	0	0	0	0	6574	1950	0	0	0	0	0	0	0	13236	FALSE			FALSE
15955	ENSMUSG00000108260	NA	NA	NA	Gm3793	Gm3793	Gm3793	TEC	NA	NA	NA	NA	NA	NA	NA	NA	NA	NA	NA	NA	0.0335924	0.034194	0.879805	3.27288	FALSE	NA	NA	NA	NA	NA	NA	NA	NA	NA	NA	NA	NA	5	none	FALSE	FALSE	FALSE	FALSE	FALSE	FALSE	none	FALSE	FALSE	FALSE	FALSE	FALSE	none	0	0	0	0	FALSE	FALSE	FALSE	FALSE	FALSE	0	0	0	0	0	0	0	0	0	0	6574	1950	0	0	0	0	0	0	0	13236	FALSE			FALSE
15956	ENSMUSG00000108291	NA	NA	NA	Gm44292	Gm44292	Gm44292	TEC	NA	NA	NA	NA	NA	NA	NA	NA	NA	NA	NA	NA	0.0111399	0.0111895	0.907989	1.10535	FALSE	NA	NA	NA	NA	NA	NA	NA	NA	NA	NA	NA	NA	5	none	FALSE	FALSE	FALSE	FALSE	FALSE	FALSE	none	FALSE	FALSE	FALSE	FALSE	FALSE	none	0	0	0	0	FALSE	FALSE	FALSE	FALSE	FALSE	0	0	0	0	0	0	0	0	0	0	6574	1950	0	0	0	0	0	0	0	13236	FALSE			FALSE
15957	ENSMUSG00000108293	NA	NA	Pla2g4c-ps	NA	Pla2g4c-ps	Pla2g4c-ps	unprocessed_pseudogene	NA	NA	NA	NA	NA	NA	NA	NA	0.0117609	0.0161789	1.05682	0.990145	NA	NA	NA	NA	FALSE	NA	NA	NA	NA	NA	NA	NA	NA	NA	NA	NA	NA	NA	none	FALSE	FALSE	FALSE	FALSE	FALSE	FALSE	none	FALSE	FALSE	FALSE	FALSE	FALSE	none	0	0	0	0	FALSE	FALSE	FALSE	FALSE	FALSE	0	0	0	0	0	0	0	0	0	0	6574	1950	0	0	0	0	0	0	0	13236	FALSE			FALSE
15958	ENSMUSG00000108319	NA	NA	NA	Gm44552	Gm44552	Gm44552	TEC	NA	NA	NA	NA	NA	NA	NA	NA	NA	NA	NA	NA	0.0151123	0.0152306	0.900102	1.49396	FALSE	NA	NA	NA	NA	NA	NA	NA	NA	NA	NA	NA	NA	NA	none	FALSE	FALSE	FALSE	FALSE	FALSE	FALSE	none	FALSE	FALSE	FALSE	FALSE	FALSE	none	0	0	0	0	FALSE	FALSE	FALSE	FALSE	FALSE	0	0	0	0	0	0	0	0	0	0	6574	1950	0	0	0	0	0	0	0	13236	FALSE			FALSE
15959	ENSMUSG00000108320	Gm44877	NA	NA	NA	Gm44877	Gm44877	lncRNA	0.0149442	0.0158723	0.80034	1.43695	NA	NA	NA	NA	NA	NA	NA	NA	NA	NA	NA	NA	FALSE	NA	NA	NA	NA	NA	NA	NA	NA	NA	NA	NA	NA	21	none	FALSE	FALSE	FALSE	FALSE	FALSE	FALSE	none	FALSE	FALSE	FALSE	FALSE	FALSE	none	0	0	0	0	FALSE	FALSE	FALSE	FALSE	FALSE	0	0	0	0	0	0	0	0	0	0	6574	1950	0	0	0	0	0	0	0	13236	FALSE			FALSE
15960	ENSMUSG00000108321	Gm44649	Gm44649	NA	Gm44649	Gm44649	Gm44649	lncRNA	0.0475917	0.0513103	0.74843	4.47178	0.0384885	0.0391202	0.736131	3.74388	NA	NA	NA	NA	0.0290155	0.0302488	0.905915	2.80656	FALSE	NA	NA	NA	NA	NA	NA	NA	NA	NA	NA	NA	NA	26	none	FALSE	FALSE	FALSE	FALSE	FALSE	FALSE	none	FALSE	FALSE	FALSE	FALSE	FALSE	none	0	0	0	0	FALSE	FALSE	FALSE	FALSE	FALSE	0	0	0	0	0	0	0	0	0	0	6574	1950	0	0	0	0	0	0	0	13236	FALSE			FALSE
15962	ENSMUSG00000108348	NA	NA	NA	Gm42372	Gm42372	Pnma8c	protein_coding	NA	NA	NA	NA	NA	NA	NA	NA	NA	NA	NA	NA	0.0231434	0.0238188	0.90269	2.25389	FALSE	NA	NA	NA	NA	NA	NA	NA	NA	NA	NA	NA	NA	NA	none	FALSE	FALSE	FALSE	FALSE	FALSE	FALSE	none	FALSE	FALSE	FALSE	FALSE	FALSE	none	0	0	0	0	FALSE	FALSE	FALSE	FALSE	FALSE	0	0	0	0	0	0	0	0	0	0	6574	1950	0	0	0	0	0	0	0	13236	FALSE			FALSE
15964	ENSMUSG00000108365	NA	NA	NA	Gm44951	Gm44951	Gm44951	TEC	NA	NA	NA	NA	NA	NA	NA	NA	NA	NA	NA	NA	0.0178756	0.0184213	0.91341	1.74439	FALSE	NA	NA	NA	NA	NA	NA	NA	NA	NA	NA	NA	NA	NA	none	FALSE	FALSE	FALSE	FALSE	FALSE	FALSE	none	FALSE	FALSE	FALSE	FALSE	FALSE	none	0	0	0	0	FALSE	FALSE	FALSE	FALSE	FALSE	0	0	0	0	0	0	0	0	0	0	6574	1950	0	0	0	0	0	0	0	13236	FALSE			FALSE
15966	ENSMUSG00000108371	NA	NA	Gm45050	NA	Gm45050	Gm38832	lncRNA	NA	NA	NA	NA	NA	NA	NA	NA	0.0156657	0.0183032	0.892131	1.43176	NA	NA	NA	NA	FALSE	NA	NA	NA	NA	NA	NA	NA	NA	NA	NA	NA	NA	18	none	FALSE	FALSE	FALSE	FALSE	FALSE	FALSE	none	FALSE	FALSE	FALSE	FALSE	FALSE	none	0	0	0	0	FALSE	FALSE	FALSE	FALSE	FALSE	0	0	0	0	0	0	0	0	0	0	6574	1950	0	0	0	0	0	0	0	13236	FALSE			FALSE
15967	ENSMUSG00000108393	Gm32633	NA	NA	Gm45055	Gm32633, Gm45055	Gm32633	lncRNA	0.0371307	0.0481728	0.911297	3.16128	NA	NA	NA	NA	NA	NA	NA	NA	0.0111399	0.0113622	0.922005	1.09672	FALSE	NA	NA	NA	NA	NA	NA	NA	NA	NA	NA	NA	NA	NA	none	FALSE	FALSE	FALSE	FALSE	FALSE	FALSE	none	FALSE	FALSE	FALSE	FALSE	FALSE	none	0	0	0	0	FALSE	FALSE	FALSE	FALSE	FALSE	0	0	0	0	0	0	0	0	0	0	6574	1950	0	0	0	0	0	0	0	13236	FALSE			FALSE
15968	ENSMUSG00000108394	NA	NA	NA	RP24-333B11.4	RP24-333B11.4	Gm45477	TEC	NA	NA	NA	NA	NA	NA	NA	NA	NA	NA	NA	NA	0.0348014	0.0367022	0.910473	3.33333	FALSE	NA	NA	NA	NA	NA	NA	NA	NA	NA	NA	NA	NA	13	none	FALSE	FALSE	FALSE	FALSE	FALSE	FALSE	none	FALSE	FALSE	FALSE	FALSE	FALSE	none	0	0	0	0	FALSE	FALSE	FALSE	FALSE	FALSE	0	0	0	0	0	0	0	0	0	0	6574	1950	0	0	0	0	0	0	0	13236	FALSE			FALSE
15971	ENSMUSG00000108436	Gm44851	Gm44851	NA	NA	Gm44851	Gm44851	lncRNA	0.0377055	0.0450256	0.838136	3.3797	0.016795	0.0186188	0.826933	1.57453	NA	NA	NA	NA	NA	NA	NA	NA	FALSE	NA	NA	NA	NA	NA	NA	NA	NA	NA	NA	NA	NA	7	none	FALSE	FALSE	FALSE	FALSE	FALSE	FALSE	none	FALSE	FALSE	FALSE	FALSE	FALSE	none	0	0	0	0	FALSE	FALSE	FALSE	FALSE	FALSE	0	0	0	0	0	0	0	0	0	0	6574	1950	0	0	0	0	0	0	0	13236	FALSE			FALSE
15972	ENSMUSG00000108443	NA	NA	NA	Gm44510	Gm44510	Gm44510	TEC	NA	NA	NA	NA	NA	NA	NA	NA	NA	NA	NA	NA	0.0525043	0.0535519	0.869708	5.06908	FALSE	NA	NA	NA	NA	NA	NA	NA	NA	NA	NA	NA	NA	NA	none	FALSE	FALSE	FALSE	FALSE	FALSE	FALSE	none	FALSE	FALSE	FALSE	FALSE	FALSE	none	0	0	0	0	FALSE	FALSE	FALSE	FALSE	FALSE	0	0	0	0	0	0	0	0	0	0	6574	1950	0	0	0	0	0	0	0	13236	FALSE			FALSE
15973	ENSMUSG00000108446	NA	NA	Gm44997	NA	Gm44997	Gm44997	lncRNA	NA	NA	NA	NA	NA	NA	NA	NA	0.0111566	0.013264	0.915035	1.01339	NA	NA	NA	NA	FALSE	NA	NA	NA	NA	NA	NA	NA	NA	NA	NA	NA	NA	NA	none	FALSE	FALSE	FALSE	FALSE	FALSE	FALSE	none	FALSE	FALSE	FALSE	FALSE	FALSE	none	0	0	0	0	FALSE	FALSE	FALSE	FALSE	FALSE	0	0	0	0	0	0	0	0	0	0	6574	1950	0	0	0	0	0	0	0	13236	FALSE			FALSE
15974	ENSMUSG00000108447	NA	NA	NA	Gm44567	Gm44567	Gm44567	TEC	NA	NA	NA	NA	NA	NA	NA	NA	NA	NA	NA	NA	0.0402418	0.0396621	0.847117	3.97237	FALSE	NA	NA	NA	NA	NA	NA	NA	NA	NA	NA	NA	NA	NA	none	FALSE	FALSE	FALSE	FALSE	FALSE	FALSE	none	FALSE	FALSE	FALSE	FALSE	FALSE	none	0	0	0	0	FALSE	FALSE	FALSE	FALSE	FALSE	0	0	0	0	0	0	0	0	0	0	6574	1950	0	0	0	0	0	0	0	13236	FALSE			FALSE
15975	ENSMUSG00000108460	NA	NA	NA	Gm44557	Gm44557	Gm39041	TEC	NA	NA	NA	NA	NA	NA	NA	NA	NA	NA	NA	NA	0.0146805	0.0146389	0.891719	1.45941	FALSE	NA	NA	NA	NA	NA	NA	NA	NA	NA	NA	NA	NA	5	none	FALSE	FALSE	FALSE	FALSE	FALSE	FALSE	none	FALSE	FALSE	FALSE	FALSE	FALSE	none	0	0	0	0	FALSE	FALSE	FALSE	FALSE	FALSE	0	0	0	0	0	0	0	0	0	0	6574	1950	0	0	0	0	0	0	0	13236	FALSE			FALSE
15977	ENSMUSG00000108477	NA	NA	NA	Gm44878	Gm44878	Gm44878	TEC	NA	NA	NA	NA	NA	NA	NA	NA	NA	NA	NA	NA	0.011399	0.0119609	0.947666	1.10535	FALSE	NA	NA	NA	NA	NA	NA	NA	NA	NA	NA	NA	NA	25	none	FALSE	FALSE	FALSE	FALSE	FALSE	FALSE	none	FALSE	FALSE	FALSE	FALSE	FALSE	none	0	0	0	0	FALSE	FALSE	FALSE	FALSE	FALSE	0	0	0	0	0	0	0	0	0	0	6574	1950	0	0	0	0	0	0	0	13236	FALSE			FALSE
15978	ENSMUSG00000108494	NA	NA	NA	Gm45203	Gm45203	Gm45203	TEC	NA	NA	NA	NA	NA	NA	NA	NA	NA	NA	NA	NA	0.0209845	0.0210641	0.883909	2.07254	FALSE	NA	NA	NA	NA	NA	NA	NA	NA	NA	NA	NA	NA	NA	none	FALSE	FALSE	FALSE	FALSE	FALSE	FALSE	none	FALSE	FALSE	FALSE	FALSE	FALSE	none	0	0	0	0	FALSE	FALSE	FALSE	FALSE	FALSE	0	0	0	0	0	0	0	0	0	0	6574	1950	0	0	0	0	0	0	0	13236	FALSE			FALSE
15979	ENSMUSG00000108511	Gm44987	Gm44987	NA	NA	Gm44987	Gm44987	lncRNA	0.0143695	0.0162341	0.854475	1.34498	0.0153954	0.0186638	0.907858	1.36459	NA	NA	NA	NA	NA	NA	NA	NA	FALSE	NA	NA	NA	NA	NA	NA	NA	NA	NA	NA	NA	NA	0	none	FALSE	FALSE	FALSE	FALSE	FALSE	FALSE	none	FALSE	FALSE	FALSE	FALSE	FALSE	none	0	0	0	0	FALSE	FALSE	FALSE	FALSE	FALSE	0	0	0	0	0	0	0	0	0	0	6574	1950	0	0	0	0	0	0	0	13236	FALSE			FALSE
15980	ENSMUSG00000108521	NA	NA	NA	Gm44639	Gm44639	Gm44639	TEC	NA	NA	NA	NA	NA	NA	NA	NA	NA	NA	NA	NA	0.016753	0.0190647	1.01161	1.56304	FALSE	NA	NA	NA	NA	NA	NA	NA	NA	NA	NA	NA	NA	7	none	FALSE	FALSE	FALSE	FALSE	FALSE	FALSE	none	FALSE	FALSE	FALSE	FALSE	FALSE	none	0	0	0	0	FALSE	FALSE	FALSE	FALSE	FALSE	0	0	0	0	0	0	0	0	0	0	6574	1950	0	0	0	0	0	0	0	13236	FALSE			FALSE
15981	ENSMUSG00000108526	NA	NA	NA	RP23-292C5.8	RP23-292C5.8	Gm45828	TEC	NA	NA	NA	NA	NA	NA	NA	NA	NA	NA	NA	NA	0.0350604	0.0362523	0.892454	3.38515	FALSE	NA	NA	NA	NA	NA	NA	NA	NA	NA	NA	NA	NA	41	none	FALSE	FALSE	FALSE	FALSE	FALSE	FALSE	none	FALSE	FALSE	FALSE	FALSE	FALSE	none	0	0	0	0	FALSE	FALSE	FALSE	FALSE	FALSE	0	0	0	0	0	0	0	0	0	0	6574	1950	0	0	0	0	0	0	0	13236	FALSE			FALSE
15982	ENSMUSG00000108532	Gm32647	NA	NA	NA	Gm32647	Gm32647	lncRNA	0.023451	0.0238234	0.734769	2.29911	NA	NA	NA	NA	NA	NA	NA	NA	NA	NA	NA	NA	FALSE	NA	NA	NA	NA	NA	NA	NA	NA	NA	NA	NA	NA	NA	none	FALSE	FALSE	FALSE	FALSE	FALSE	FALSE	none	FALSE	FALSE	FALSE	FALSE	FALSE	none	0	0	0	0	FALSE	FALSE	FALSE	FALSE	FALSE	0	0	0	0	0	0	0	0	0	0	6574	1950	0	0	0	0	0	0	0	13236	FALSE			FALSE
15983	ENSMUSG00000108546	Gm44662	NA	NA	NA	Gm44662	Gm44662	lncRNA	0.0132199	0.0137365	0.79191	1.2875	NA	NA	NA	NA	NA	NA	NA	NA	NA	NA	NA	NA	FALSE	NA	NA	NA	NA	NA	NA	NA	NA	NA	NA	NA	NA	9	none	FALSE	FALSE	FALSE	FALSE	FALSE	FALSE	none	FALSE	FALSE	FALSE	FALSE	FALSE	none	0	0	0	0	FALSE	FALSE	FALSE	FALSE	FALSE	0	0	0	0	0	0	0	0	0	0	6574	1950	0	0	0	0	0	0	0	13236	FALSE			FALSE
15986	ENSMUSG00000108557	NA	NA	NA	Gm44835	Gm44835	Gm44835	TEC	NA	NA	NA	NA	NA	NA	NA	NA	NA	NA	NA	NA	0.011399	0.0121336	0.961351	1.09672	FALSE	NA	NA	NA	NA	NA	NA	NA	NA	NA	NA	NA	NA	NA	none	FALSE	FALSE	FALSE	FALSE	FALSE	FALSE	none	FALSE	FALSE	FALSE	FALSE	FALSE	none	0	0	0	0	FALSE	FALSE	FALSE	FALSE	FALSE	0	0	0	0	0	0	0	0	0	0	6574	1950	0	0	0	0	0	0	0	13236	FALSE			FALSE
15988	ENSMUSG00000108584	Gm45216	Gm45216	Gm45216	NA	Gm45216	Gm45216	lncRNA	0.0255202	0.0287807	0.810862	2.35659	0.0293912	0.0341376	0.847897	2.69419	0.0185943	0.0214105	0.878449	1.73392	NA	NA	NA	NA	FALSE	NA	NA	NA	NA	NA	NA	NA	NA	NA	NA	NA	NA	6	none	FALSE	FALSE	FALSE	FALSE	FALSE	FALSE	none	FALSE	FALSE	FALSE	FALSE	FALSE	none	0	0	0	0	FALSE	FALSE	FALSE	FALSE	FALSE	0	0	0	0	0	0	0	0	0	0	6574	1950	0	0	0	0	0	0	0	13236	FALSE			FALSE
15989	ENSMUSG00000108591	NA	NA	NA	Particl	Particl	Particl	TEC	NA	NA	NA	NA	NA	NA	NA	NA	NA	NA	NA	NA	0.0260794	0.0259197	0.867404	2.58204	FALSE	NA	NA	NA	NA	NA	NA	NA	NA	NA	NA	NA	NA	18	none	FALSE	FALSE	FALSE	FALSE	FALSE	FALSE	none	FALSE	FALSE	FALSE	FALSE	FALSE	none	0	0	0	0	FALSE	FALSE	FALSE	FALSE	FALSE	0	0	0	0	0	0	0	0	0	0	6574	1950	0	0	0	0	0	0	0	13236	FALSE			FALSE
15991	ENSMUSG00000108609	NA	NA	NA	Gm7424	Gm7424	Gm7424	processed_pseudogene	NA	NA	NA	NA	NA	NA	NA	NA	NA	NA	NA	NA	0.0110535	0.011105	0.908457	1.09672	FALSE	NA	NA	NA	NA	NA	NA	NA	NA	NA	NA	NA	NA	2	none	FALSE	FALSE	FALSE	FALSE	FALSE	FALSE	none	FALSE	FALSE	FALSE	FALSE	FALSE	none	0	0	0	0	FALSE	FALSE	FALSE	FALSE	FALSE	0	0	0	0	0	0	0	0	0	0	6574	1950	0	0	0	0	0	0	0	13236	FALSE			FALSE
15992	ENSMUSG00000108617	Gm31749	Gm31749	Gm31749	NA	Gm31749	Gm31749	lncRNA	0.036326	0.0400691	0.775654	3.41419	0.0314906	0.0326097	0.754317	3.04409	0.0124117	0.0132809	0.820588	1.19003	NA	NA	NA	NA	FALSE	NA	NA	NA	NA	NA	NA	NA	NA	NA	NA	NA	NA	40	none	FALSE	FALSE	FALSE	FALSE	FALSE	FALSE	none	FALSE	FALSE	FALSE	FALSE	FALSE	none	0	0	0	0	FALSE	FALSE	FALSE	FALSE	FALSE	0	0	0	0	0	0	0	0	0	0	6574	1950	0	0	0	0	0	0	0	13236	FALSE			FALSE
15995	ENSMUSG00000108644	Gm44920	NA	NA	NA	Gm44920	Gm44920	lncRNA	0.0162088	0.0177874	0.820178	1.52891	NA	NA	NA	NA	NA	NA	NA	NA	NA	NA	NA	NA	FALSE	NA	NA	NA	NA	NA	NA	NA	NA	NA	NA	NA	NA	17	none	FALSE	FALSE	FALSE	FALSE	FALSE	FALSE	none	FALSE	FALSE	FALSE	FALSE	FALSE	none	0	0	0	0	FALSE	FALSE	FALSE	FALSE	FALSE	0	0	0	0	0	0	0	0	0	0	6574	1950	0	0	0	0	0	0	0	13236	FALSE			FALSE
15996	ENSMUSG00000108655	NA	NA	Gm44949	NA	Gm44949	Gm44949	lncRNA	NA	NA	NA	NA	NA	NA	NA	NA	0.0104128	0.0103048	0.763527	1.04128	NA	NA	NA	NA	FALSE	NA	NA	NA	NA	NA	NA	NA	NA	NA	NA	NA	NA	19	none	FALSE	FALSE	FALSE	FALSE	FALSE	FALSE	none	FALSE	FALSE	FALSE	FALSE	FALSE	none	0	0	0	0	FALSE	FALSE	FALSE	FALSE	FALSE	0	0	0	0	0	0	0	0	0	0	6574	1950	0	0	0	0	0	0	0	13236	FALSE			FALSE
15997	ENSMUSG00000108659	NA	NA	NA	Gm34121	Gm34121	Gm34121	lncRNA	NA	NA	NA	NA	NA	NA	NA	NA	NA	NA	NA	NA	0.0183938	0.0189206	0.910605	1.7962	FALSE	NA	NA	NA	NA	NA	NA	NA	NA	NA	NA	NA	NA	NA	none	FALSE	FALSE	FALSE	FALSE	FALSE	FALSE	none	FALSE	FALSE	FALSE	FALSE	FALSE	none	0	0	0	0	FALSE	FALSE	FALSE	FALSE	FALSE	0	0	0	0	0	0	0	0	0	0	6574	1950	0	0	0	0	0	0	0	13236	FALSE			FALSE
15998	ENSMUSG00000108668	NA	Gm32816	NA	Gm45019	Gm32816, Gm45019	Gm32816	lncRNA	NA	NA	NA	NA	0.0122463	0.0149007	0.921165	1.08467	NA	NA	NA	NA	0.0156304	0.0167692	0.95673	1.49396	FALSE	NA	NA	NA	NA	NA	NA	NA	NA	NA	NA	NA	NA	28	none	FALSE	FALSE	FALSE	FALSE	FALSE	FALSE	none	FALSE	FALSE	FALSE	FALSE	FALSE	none	0	0	0	0	FALSE	FALSE	FALSE	FALSE	FALSE	0	0	0	0	0	0	0	0	0	0	6574	1950	0	0	0	0	0	0	0	13236	FALSE			FALSE
15999	ENSMUSG00000108677	NA	NA	Gm44759	Gm44759	Gm44759	Gm44759	lncRNA	NA	NA	NA	NA	NA	NA	NA	NA	0.0105987	0.0110447	0.803497	1.03198	0.0129534	0.0131321	0.911192	1.27807	FALSE	NA	NA	NA	NA	NA	NA	NA	NA	NA	NA	NA	NA	18	none	FALSE	FALSE	FALSE	FALSE	FALSE	FALSE	none	FALSE	FALSE	FALSE	FALSE	FALSE	none	0	0	0	0	FALSE	FALSE	FALSE	FALSE	FALSE	0	0	0	0	0	0	0	0	0	0	6574	1950	0	0	0	0	0	0	0	13236	FALSE			FALSE
16000	ENSMUSG00000108693	NA	NA	NA	Gm45153	Gm45153	Gm45153	TEC	NA	NA	NA	NA	NA	NA	NA	NA	NA	NA	NA	NA	0.051209	0.0553272	0.921949	4.83592	FALSE	NA	NA	NA	NA	NA	NA	NA	NA	NA	NA	NA	NA	NA	none	FALSE	FALSE	FALSE	FALSE	FALSE	FALSE	none	FALSE	FALSE	FALSE	FALSE	FALSE	none	0	0	0	0	FALSE	FALSE	FALSE	FALSE	FALSE	0	0	0	0	0	0	0	0	0	0	6574	1950	0	0	0	0	0	0	0	13236	FALSE			FALSE
16001	ENSMUSG00000108694	NA	NA	NA	Gm7287	Gm7287	Gm7287	processed_pseudogene	NA	NA	NA	NA	NA	NA	NA	NA	NA	NA	NA	NA	0.0423143	0.0427728	0.867538	4.11917	FALSE	NA	NA	NA	NA	NA	NA	NA	NA	NA	NA	NA	NA	25	none	FALSE	FALSE	FALSE	FALSE	FALSE	FALSE	none	FALSE	FALSE	FALSE	FALSE	FALSE	none	0	0	0	0	FALSE	FALSE	FALSE	FALSE	FALSE	0	0	0	0	0	0	0	0	0	0	6574	1950	0	0	0	0	0	0	0	13236	FALSE			FALSE
16002	ENSMUSG00000108701	Gm44616	Gm44616	Gm44616	Gm44616	Gm44616	Gm44616	TEC	0.0435682	0.0471933	0.755119	4.09242	0.043387	0.0457193	0.761364	4.12876	0.0420231	0.0457446	0.838759	3.95128	0.0154577	0.0157382	0.908397	1.51986	TRUE	NA	NA	NA	NA	NA	NA	NA	NA	NA	NA	NA	NA	NA	none	FALSE	FALSE	FALSE	FALSE	FALSE	FALSE	none	FALSE	FALSE	FALSE	FALSE	FALSE	none	0	0	0	0	FALSE	FALSE	FALSE	FALSE	FALSE	0	0	0	0	0	0	0	0	0	0	6574	1950	0	0	0	0	0	0	0	13236	FALSE			FALSE
16004	ENSMUSG00000108724	NA	Gm44734	NA	Gm44734	Gm44734	Gm44734	lncRNA	NA	NA	NA	NA	0.0136459	0.0169646	0.936273	1.22463	NA	NA	NA	NA	0.0144214	0.0166328	1.03217	1.32124	FALSE	NA	NA	NA	NA	NA	NA	NA	NA	NA	NA	NA	NA	NA	none	FALSE	FALSE	FALSE	FALSE	FALSE	FALSE	none	FALSE	FALSE	FALSE	FALSE	FALSE	none	0	0	0	0	FALSE	FALSE	FALSE	FALSE	FALSE	0	0	0	0	0	0	0	0	0	0	6574	1950	0	0	0	0	0	0	0	13236	FALSE			FALSE
16005	ENSMUSG00000108732	2310043P16Rik	2310043P16Rik	2310043P16Rik	2310043P16Rik	2310043P16Rik	2310043P16Rik	TEC	0.0308081	0.0340013	0.783669	2.87389	0.0311407	0.0350817	0.820901	2.86914	0.0213369	0.0241368	0.862711	1.98029	0.0273748	0.028355	0.9022	2.65976	TRUE	NA	NA	NA	NA	NA	NA	NA	NA	NA	NA	NA	NA	NA	none	FALSE	FALSE	FALSE	FALSE	FALSE	FALSE	none	FALSE	FALSE	FALSE	FALSE	FALSE	none	0	0	0	0	FALSE	FALSE	FALSE	FALSE	FALSE	0	0	0	0	0	0	0	0	0	0	6574	1950	0	0	0	0	0	0	0	13236	FALSE			FALSE
16007	ENSMUSG00000108749	Gm44767	NA	NA	NA	Gm44767	Gm44767	lncRNA	0.0100011	0.0140411	1.10287	0.873664	NA	NA	NA	NA	NA	NA	NA	NA	NA	NA	NA	NA	FALSE	NA	NA	NA	NA	NA	NA	NA	NA	NA	NA	NA	NA	2	none	FALSE	FALSE	FALSE	FALSE	FALSE	FALSE	none	FALSE	FALSE	FALSE	FALSE	FALSE	none	0	0	0	0	FALSE	FALSE	FALSE	FALSE	FALSE	0	0	0	0	0	0	0	0	0	0	6574	1950	0	0	0	0	0	0	0	13236	FALSE			FALSE
16008	ENSMUSG00000108752	NA	NA	NA	Gm45191	Gm45191	Gm45191	TEC	NA	NA	NA	NA	NA	NA	NA	NA	NA	NA	NA	NA	0.0110535	0.0123141	1.00737	1.03627	FALSE	NA	NA	NA	NA	NA	NA	NA	NA	NA	NA	NA	NA	NA	none	FALSE	FALSE	FALSE	FALSE	FALSE	FALSE	none	FALSE	FALSE	FALSE	FALSE	FALSE	none	0	0	0	0	FALSE	FALSE	FALSE	FALSE	FALSE	0	0	0	0	0	0	0	0	0	0	6574	1950	0	0	0	0	0	0	0	13236	FALSE			FALSE
16009	ENSMUSG00000108754	Gm44748	NA	NA	NA	Gm44748	Gm44748	lncRNA	0.031153	0.0320255	0.729432	3.02334	NA	NA	NA	NA	NA	NA	NA	NA	NA	NA	NA	NA	FALSE	NA	NA	NA	NA	NA	NA	NA	NA	NA	NA	NA	NA	NA	none	FALSE	FALSE	FALSE	FALSE	FALSE	FALSE	none	FALSE	FALSE	FALSE	FALSE	FALSE	none	0	0	0	0	FALSE	FALSE	FALSE	FALSE	FALSE	0	0	0	0	0	0	0	0	0	0	6574	1950	0	0	0	0	0	0	0	13236	FALSE			FALSE
16010	ENSMUSG00000108780	NA	NA	NA	5430434F05Rik	5430434F05Rik	5430434F05Rik	TEC	NA	NA	NA	NA	NA	NA	NA	NA	NA	NA	NA	NA	0.0406736	0.0435135	0.919223	3.85147	FALSE	NA	NA	NA	NA	NA	NA	NA	NA	NA	NA	NA	NA	NA	none	FALSE	FALSE	FALSE	FALSE	FALSE	FALSE	none	FALSE	FALSE	FALSE	FALSE	FALSE	none	0	0	0	0	FALSE	FALSE	FALSE	FALSE	FALSE	0	0	0	0	0	0	0	0	0	0	6574	1950	0	0	0	0	0	0	0	13236	FALSE			FALSE
16011	ENSMUSG00000108782	NA	NA	NA	Gm45035	Gm45035	Gm32772	lncRNA	NA	NA	NA	NA	NA	NA	NA	NA	NA	NA	NA	NA	0.0115717	0.0136842	1.06739	1.07081	FALSE	NA	NA	NA	NA	NA	NA	NA	NA	NA	NA	NA	NA	NA	none	FALSE	FALSE	FALSE	FALSE	FALSE	FALSE	none	FALSE	FALSE	FALSE	FALSE	FALSE	none	0	0	0	0	FALSE	FALSE	FALSE	FALSE	FALSE	0	0	0	0	0	0	0	0	0	0	6574	1950	0	0	0	0	0	0	0	13236	FALSE			FALSE
16012	ENSMUSG00000108801	NA	NA	NA	Gm44514	Gm44514	Gm39090	lncRNA	NA	NA	NA	NA	NA	NA	NA	NA	NA	NA	NA	NA	0.0240069	0.0253326	0.924123	2.3057	FALSE	NA	NA	NA	NA	NA	NA	NA	NA	NA	NA	NA	NA	35	none	FALSE	FALSE	FALSE	FALSE	FALSE	FALSE	none	FALSE	FALSE	FALSE	FALSE	FALSE	none	0	0	0	0	FALSE	FALSE	FALSE	FALSE	FALSE	0	0	0	0	0	0	0	0	0	0	6574	1950	0	0	0	0	0	0	0	13236	FALSE			FALSE
16014	ENSMUSG00000108812	NA	NA	NA	C130083A15Rik	C130083A15Rik	C130083A15Rik	TEC	NA	NA	NA	NA	NA	NA	NA	NA	NA	NA	NA	NA	0.0215026	0.0220784	0.903277	2.10708	FALSE	NA	NA	NA	NA	NA	NA	NA	NA	NA	NA	NA	NA	NA	none	FALSE	FALSE	FALSE	FALSE	FALSE	FALSE	none	FALSE	FALSE	FALSE	FALSE	FALSE	none	0	0	0	0	FALSE	FALSE	FALSE	FALSE	FALSE	0	0	0	0	0	0	0	0	0	0	6574	1950	0	0	0	0	0	0	0	13236	FALSE			FALSE
16015	ENSMUSG00000108825	NA	NA	NA	RP24-252B21.3	RP24-252B21.3	Gm45838	TEC	NA	NA	NA	NA	NA	NA	NA	NA	NA	NA	NA	NA	0.0147668	0.0150682	0.912267	1.45078	FALSE	NA	NA	NA	NA	NA	NA	NA	NA	NA	NA	NA	NA	NA	none	FALSE	FALSE	FALSE	FALSE	FALSE	FALSE	none	FALSE	FALSE	FALSE	FALSE	FALSE	none	0	0	0	0	FALSE	FALSE	FALSE	FALSE	FALSE	0	0	0	0	0	0	0	0	0	0	6574	1950	0	0	0	0	0	0	0	13236	FALSE			FALSE
16016	ENSMUSG00000108854	NA	NA	D830036C21Rik	NA	D830036C21Rik	D830036C21Rik	lncRNA	NA	NA	NA	NA	NA	NA	NA	NA	0.014736	0.0179596	0.931208	1.35273	NA	NA	NA	NA	FALSE	NA	NA	NA	NA	NA	NA	NA	NA	NA	NA	NA	NA	50	none	FALSE	FALSE	FALSE	FALSE	FALSE	FALSE	none	FALSE	FALSE	FALSE	FALSE	FALSE	none	0	0	0	0	FALSE	FALSE	FALSE	FALSE	FALSE	0	0	0	0	0	0	0	0	0	0	6574	1950	0	0	0	0	0	0	0	13236	FALSE			FALSE
16017	ENSMUSG00000108880	Gm44560	Gm44560	NA	NA	Gm44560	Gm44560	TEC	0.0100011	0.0103621	0.813901	0.977124	0.016795	0.0165187	0.733659	1.6795	NA	NA	NA	NA	NA	NA	NA	NA	FALSE	NA	NA	NA	NA	NA	NA	NA	NA	NA	NA	NA	NA	NA	none	FALSE	FALSE	FALSE	FALSE	FALSE	FALSE	none	FALSE	FALSE	FALSE	FALSE	FALSE	none	0	0	0	0	FALSE	FALSE	FALSE	FALSE	FALSE	0	0	0	0	0	0	0	0	0	0	6574	1950	0	0	0	0	0	0	0	13236	FALSE			FALSE
16018	ENSMUSG00000108911	NA	NA	NA	Gm45113	Gm45113	Gm45113	processed_pseudogene	NA	NA	NA	NA	NA	NA	NA	NA	NA	NA	NA	NA	0.0101036	0.0103479	0.929431	0.993092	FALSE	NA	NA	NA	NA	NA	NA	NA	NA	NA	NA	NA	NA	NA	none	FALSE	FALSE	FALSE	FALSE	FALSE	FALSE	none	FALSE	FALSE	FALSE	FALSE	FALSE	none	0	0	0	0	FALSE	FALSE	FALSE	FALSE	FALSE	0	0	0	0	0	0	0	0	0	0	6574	1950	0	0	0	0	0	0	0	13236	FALSE			FALSE
16020	ENSMUSG00000108930	NA	NA	Gm44701	NA	Gm44701	Gm10648	lncRNA	NA	NA	NA	NA	NA	NA	NA	NA	0.0155262	0.01854	0.911862	1.41316	NA	NA	NA	NA	FALSE	NA	NA	NA	NA	NA	NA	NA	NA	NA	NA	NA	NA	17	none	FALSE	FALSE	FALSE	FALSE	FALSE	FALSE	none	FALSE	FALSE	FALSE	FALSE	FALSE	none	0	0	0	0	FALSE	FALSE	FALSE	FALSE	FALSE	0	0	0	0	0	0	0	0	0	0	6574	1950	0	0	0	0	0	0	0	13236	FALSE			FALSE
16021	ENSMUSG00000108954	NA	NA	NA	Gm44901	Gm44901	Gm44901	TEC	NA	NA	NA	NA	NA	NA	NA	NA	NA	NA	NA	NA	0.0159758	0.0158947	0.886347	1.58895	FALSE	NA	NA	NA	NA	NA	NA	NA	NA	NA	NA	NA	NA	3	none	FALSE	FALSE	FALSE	FALSE	FALSE	FALSE	none	FALSE	FALSE	FALSE	FALSE	FALSE	none	0	0	0	0	FALSE	FALSE	FALSE	FALSE	FALSE	0	0	0	0	0	0	0	0	0	0	6574	1950	0	0	0	0	0	0	0	13236	FALSE			FALSE
16022	ENSMUSG00000108955	Gm44775	Gm44775	Gm44775	Gm44775	Gm44775	Gm44775	TEC	0.0150592	0.0169036	0.845202	1.42545	0.0202939	0.0205891	0.750681	1.9944	0.0454165	0.0476327	0.808681	4.34176	0.0351468	0.0363326	0.892163	3.39378	TRUE	NA	NA	NA	NA	NA	NA	NA	NA	NA	NA	NA	NA	9	none	FALSE	FALSE	FALSE	FALSE	FALSE	FALSE	none	FALSE	FALSE	FALSE	FALSE	FALSE	none	0	0	0	0	FALSE	FALSE	FALSE	FALSE	FALSE	0	0	0	0	0	0	0	0	0	0	6574	1950	0	0	0	0	0	0	0	13236	FALSE			FALSE
16023	ENSMUSG00000108975	NA	NA	Mlnr-ps	NA	Mlnr-ps	Mlnr-ps	unitary_pseudogene	NA	NA	NA	NA	NA	NA	NA	NA	0.0179435	0.0192959	0.82049	1.71997	NA	NA	NA	NA	FALSE	NA	NA	NA	NA	NA	NA	NA	NA	NA	NA	NA	NA	23	none	FALSE	FALSE	FALSE	FALSE	FALSE	FALSE	none	FALSE	FALSE	FALSE	FALSE	FALSE	none	0	0	0	0	FALSE	FALSE	FALSE	FALSE	FALSE	0	0	0	0	0	0	0	0	0	0	6574	1950	0	0	0	0	0	0	0	13236	FALSE			FALSE
16024	ENSMUSG00000108985	NA	NA	A930030B08Rik	NA	A930030B08Rik	A930030B08Rik	TEC	NA	NA	NA	NA	NA	NA	NA	NA	0.0119933	0.0139885	0.895439	1.10636	NA	NA	NA	NA	FALSE	NA	NA	NA	NA	NA	NA	NA	NA	NA	NA	NA	NA	9	none	FALSE	FALSE	FALSE	FALSE	FALSE	FALSE	none	FALSE	FALSE	FALSE	FALSE	FALSE	none	0	0	0	0	FALSE	FALSE	FALSE	FALSE	FALSE	0	0	0	0	0	0	0	0	0	0	6574	1950	0	0	0	0	0	0	0	13236	FALSE			FALSE
16026	ENSMUSG00000109005	NA	NA	NA	Gm45221	Gm45221	Gm45221	TEC	NA	NA	NA	NA	NA	NA	NA	NA	NA	NA	NA	NA	0.0535406	0.0567238	0.902897	5.06908	FALSE	NA	NA	NA	NA	NA	NA	NA	NA	NA	NA	NA	NA	NA	none	FALSE	FALSE	FALSE	FALSE	FALSE	FALSE	none	FALSE	FALSE	FALSE	FALSE	FALSE	none	0	0	0	0	FALSE	FALSE	FALSE	FALSE	FALSE	0	0	0	0	0	0	0	0	0	0	6574	1950	0	0	0	0	0	0	0	13236	FALSE			FALSE
16028	ENSMUSG00000109015	Gm31024	NA	NA	Gm45010	Gm31024, Gm45010	Gm31024	TEC	0.0113806	0.0124021	0.843991	1.09208	NA	NA	NA	NA	NA	NA	NA	NA	0.0117444	0.0121256	0.931372	1.14853	FALSE	NA	NA	NA	NA	NA	NA	NA	NA	NA	NA	NA	NA	NA	none	FALSE	FALSE	FALSE	FALSE	FALSE	FALSE	none	FALSE	FALSE	FALSE	FALSE	FALSE	none	0	0	0	0	FALSE	FALSE	FALSE	FALSE	FALSE	0	0	0	0	0	0	0	0	0	0	6574	1950	0	0	0	0	0	0	0	13236	FALSE			FALSE
16031	ENSMUSG00000109038	NA	NA	NA	Gm45120	Gm45120	Gm45120	TEC	NA	NA	NA	NA	NA	NA	NA	NA	NA	NA	NA	NA	0.0224525	0.0229866	0.899076	2.19344	FALSE	NA	NA	NA	NA	NA	NA	NA	NA	NA	NA	NA	NA	NA	none	FALSE	FALSE	FALSE	FALSE	FALSE	FALSE	none	FALSE	FALSE	FALSE	FALSE	FALSE	none	0	0	0	0	FALSE	FALSE	FALSE	FALSE	FALSE	0	0	0	0	0	0	0	0	0	0	6574	1950	0	0	0	0	0	0	0	13236	FALSE			FALSE
16032	ENSMUSG00000109045	NA	NA	NA	Gm45084	Gm45084	Gm45084	TEC	NA	NA	NA	NA	NA	NA	NA	NA	NA	NA	NA	NA	0.0110535	0.011105	0.908457	1.09672	FALSE	NA	NA	NA	NA	NA	NA	NA	NA	NA	NA	NA	NA	NA	none	FALSE	FALSE	FALSE	FALSE	FALSE	FALSE	none	FALSE	FALSE	FALSE	FALSE	FALSE	none	0	0	0	0	FALSE	FALSE	FALSE	FALSE	FALSE	0	0	0	0	0	0	0	0	0	0	6574	1950	0	0	0	0	0	0	0	13236	FALSE			FALSE
16033	ENSMUSG00000109059	NA	NA	NA	Gm9354	Gm9354	Gm9354	processed_pseudogene	NA	NA	NA	NA	NA	NA	NA	NA	NA	NA	NA	NA	0.0148532	0.0149793	0.90138	1.46805	FALSE	NA	NA	NA	NA	NA	NA	NA	NA	NA	NA	NA	NA	NA	none	FALSE	FALSE	FALSE	FALSE	FALSE	FALSE	none	FALSE	FALSE	FALSE	FALSE	FALSE	none	0	0	0	0	FALSE	FALSE	FALSE	FALSE	FALSE	0	0	0	0	0	0	0	0	0	0	6574	1950	0	0	0	0	0	0	0	13236	FALSE			FALSE
16034	ENSMUSG00000109108	Gm36371	Gm36371	NA	Gm44890	Gm36371, Gm44890	Gm36371	lncRNA	0.0200023	0.0223637	0.818525	1.87378	0.0213436	0.0222954	0.771346	2.06438	NA	NA	NA	NA	0.0210708	0.0214922	0.898036	2.0639	FALSE	NA	NA	NA	NA	NA	NA	NA	NA	NA	NA	NA	NA	49	none	FALSE	FALSE	FALSE	FALSE	FALSE	FALSE	none	FALSE	FALSE	FALSE	FALSE	FALSE	none	0	0	0	0	FALSE	FALSE	FALSE	FALSE	FALSE	0	0	0	0	0	0	0	0	0	0	6574	1950	0	0	0	0	0	0	0	13236	FALSE			FALSE
16035	ENSMUSG00000109110	Gm45014	NA	NA	NA	Gm45014	Gm45014	lncRNA	0.0102311	0.0117371	0.899015	0.942637	NA	NA	NA	NA	NA	NA	NA	NA	NA	NA	NA	NA	FALSE	NA	NA	NA	NA	NA	NA	NA	NA	NA	NA	NA	NA	NA	none	FALSE	FALSE	FALSE	FALSE	FALSE	FALSE	none	FALSE	FALSE	FALSE	FALSE	FALSE	none	0	0	0	0	FALSE	FALSE	FALSE	FALSE	FALSE	0	0	0	0	0	0	0	0	0	0	6574	1950	0	0	0	0	0	0	0	13236	FALSE			FALSE
16036	ENSMUSG00000109118	NA	NA	NA	Gm45109	Gm45109	Gm32031	lncRNA	NA	NA	NA	NA	NA	NA	NA	NA	NA	NA	NA	NA	0.0330743	0.0333649	0.872381	3.24698	FALSE	NA	NA	NA	NA	NA	NA	NA	NA	NA	NA	NA	NA	5	none	FALSE	FALSE	FALSE	FALSE	FALSE	FALSE	none	FALSE	FALSE	FALSE	FALSE	FALSE	none	0	0	0	0	FALSE	FALSE	FALSE	FALSE	FALSE	0	0	0	0	0	0	0	0	0	0	6574	1950	0	0	0	0	0	0	0	13236	FALSE			FALSE
16037	ENSMUSG00000109119	NA	NA	NA	Gm44752	Gm44752	Gm44752	lncRNA	NA	NA	NA	NA	NA	NA	NA	NA	NA	NA	NA	NA	0.016753	0.016992	0.901625	1.6494	FALSE	NA	NA	NA	NA	NA	NA	NA	NA	NA	NA	NA	NA	4	none	FALSE	FALSE	FALSE	FALSE	FALSE	FALSE	none	FALSE	FALSE	FALSE	FALSE	FALSE	none	0	0	0	0	FALSE	FALSE	FALSE	FALSE	FALSE	0	0	0	0	0	0	0	0	0	0	6574	1950	0	0	0	0	0	0	0	13236	FALSE			FALSE
16038	ENSMUSG00000109129	Gm44973	Gm44973	NA	Gm44973	Gm44973	Gm44973	protein_coding	0.0111507	0.0112576	0.783692	1.10358	0.0206438	0.0209248	0.749468	2.02939	NA	NA	NA	NA	0.0231434	0.0252006	0.955058	2.19344	FALSE	NA	NA	NA	NA	NA	NA	NA	NA	NA	NA	NA	NA	56	none	FALSE	FALSE	FALSE	FALSE	FALSE	FALSE	none	FALSE	FALSE	FALSE	FALSE	FALSE	none	0	0	0	0	FALSE	FALSE	FALSE	FALSE	FALSE	0	0	0	0	0	0	0	0	0	0	6574	1950	0	0	0	0	0	0	0	13236	FALSE			FALSE
16039	ENSMUSG00000109132	NA	NA	NA	Gm44545	Gm44545	Gm44545	TEC	NA	NA	NA	NA	NA	NA	NA	NA	NA	NA	NA	NA	0.0101036	0.0106933	0.960459	0.97582	FALSE	NA	NA	NA	NA	NA	NA	NA	NA	NA	NA	NA	NA	30	none	FALSE	FALSE	FALSE	FALSE	FALSE	FALSE	none	FALSE	FALSE	FALSE	FALSE	FALSE	none	0	0	0	0	FALSE	FALSE	FALSE	FALSE	FALSE	0	0	0	0	0	0	0	0	0	0	6574	1950	0	0	0	0	0	0	0	13236	FALSE			FALSE
16040	ENSMUSG00000109147	NA	NA	NA	4930431P19Rik	4930431P19Rik	4930431P19Rik	transcribed_processed_pseudogene	NA	NA	NA	NA	NA	NA	NA	NA	NA	NA	NA	NA	0.023057	0.0239091	0.909648	2.23661	FALSE	NA	NA	NA	NA	NA	NA	NA	NA	NA	NA	NA	NA	NA	none	FALSE	FALSE	FALSE	FALSE	FALSE	FALSE	none	FALSE	FALSE	FALSE	FALSE	FALSE	none	0	0	0	0	FALSE	FALSE	FALSE	FALSE	FALSE	0	0	0	0	0	0	0	0	0	0	6574	1950	0	0	0	0	0	0	0	13236	FALSE			FALSE
16041	ENSMUSG00000109154	NA	NA	NA	Gm44822	Gm44822	Gm44822	TEC	NA	NA	NA	NA	NA	NA	NA	NA	NA	NA	NA	NA	0.0289292	0.0291311	0.875148	2.84111	FALSE	NA	NA	NA	NA	NA	NA	NA	NA	NA	NA	NA	NA	19	none	FALSE	FALSE	FALSE	FALSE	FALSE	FALSE	none	FALSE	FALSE	FALSE	FALSE	FALSE	none	0	0	0	0	FALSE	FALSE	FALSE	FALSE	FALSE	0	0	0	0	0	0	0	0	0	0	6574	1950	0	0	0	0	0	0	0	13236	FALSE			FALSE
16043	ENSMUSG00000109160	NA	NA	4930598N05Rik	NA	4930598N05Rik	4930598N05Rik	lncRNA	NA	NA	NA	NA	NA	NA	NA	NA	0.0184548	0.0252742	1.04483	1.54797	NA	NA	NA	NA	FALSE	NA	NA	NA	NA	NA	NA	NA	NA	NA	NA	NA	NA	NA	none	FALSE	FALSE	FALSE	FALSE	FALSE	FALSE	none	FALSE	FALSE	FALSE	FALSE	FALSE	none	0	0	0	0	FALSE	FALSE	FALSE	FALSE	FALSE	0	0	0	0	0	0	0	0	0	0	6574	1950	0	0	0	0	0	0	0	13236	FALSE			FALSE
16044	ENSMUSG00000109168	Gm44709	Gm44709	Gm44709	NA	Gm44709	Gm44709	lncRNA	0.0202322	0.020515	0.741623	1.98873	0.0220434	0.0222651	0.744893	2.16935	0.0105987	0.0107658	0.783205	1.04593	NA	NA	NA	NA	FALSE	NA	NA	NA	NA	NA	NA	NA	NA	NA	NA	NA	NA	4	none	FALSE	FALSE	FALSE	FALSE	FALSE	FALSE	none	FALSE	FALSE	FALSE	FALSE	FALSE	none	0	0	0	0	FALSE	FALSE	FALSE	FALSE	FALSE	0	0	0	0	0	0	0	0	0	0	6574	1950	0	0	0	0	0	0	0	13236	FALSE			FALSE
16046	ENSMUSG00000109186	Gm34821	Gm34821	Gm34821	Gm34821	Gm34821	Gm34821	lncRNA	0.0244856	0.0319366	0.940492	2.0807	0.0206438	0.0244249	0.874835	1.85444	0.0267758	0.0378679	1.08257	2.17553	0.0100173	0.0111269	1.00836	0.949914	TRUE	NA	NA	NA	NA	NA	NA	NA	NA	NA	NA	NA	NA	2	none	FALSE	FALSE	FALSE	FALSE	FALSE	FALSE	none	FALSE	FALSE	FALSE	FALSE	FALSE	none	0	0	0	0	FALSE	FALSE	FALSE	FALSE	FALSE	0	0	0	0	0	0	0	0	0	0	6574	1950	0	0	0	0	0	0	0	13236	FALSE			FALSE
16048	ENSMUSG00000109206	NA	NA	NA	Gm45137	Gm45137	Gm45137	TEC	NA	NA	NA	NA	NA	NA	NA	NA	NA	NA	NA	NA	0.0348014	0.0358386	0.889049	3.36788	FALSE	NA	NA	NA	NA	NA	NA	NA	NA	NA	NA	NA	NA	12	none	FALSE	FALSE	FALSE	FALSE	FALSE	FALSE	none	FALSE	FALSE	FALSE	FALSE	FALSE	none	0	0	0	0	FALSE	FALSE	FALSE	FALSE	FALSE	0	0	0	0	0	0	0	0	0	0	6574	1950	0	0	0	0	0	0	0	13236	FALSE			FALSE
16049	ENSMUSG00000109209	NA	Gm45104	Gm45104	NA	Gm45104	Gm45104	TEC	NA	NA	NA	NA	0.0188943	0.0206439	0.810843	1.78446	0.0100874	0.010544	0.807313	0.985496	NA	NA	NA	NA	FALSE	NA	NA	NA	NA	NA	NA	NA	NA	NA	NA	NA	NA	NA	none	FALSE	FALSE	FALSE	FALSE	FALSE	FALSE	none	FALSE	FALSE	FALSE	FALSE	FALSE	none	0	0	0	0	FALSE	FALSE	FALSE	FALSE	FALSE	0	0	0	0	0	0	0	0	0	0	6574	1950	0	0	0	0	0	0	0	13236	FALSE			FALSE
16051	ENSMUSG00000109216	NA	NA	Gm44907	NA	Gm44907	Gm44907	TEC	NA	NA	NA	NA	NA	NA	NA	NA	0.0136203	0.0139003	0.780741	1.33879	NA	NA	NA	NA	FALSE	NA	NA	NA	NA	NA	NA	NA	NA	NA	NA	NA	NA	4	none	FALSE	FALSE	FALSE	FALSE	FALSE	FALSE	none	FALSE	FALSE	FALSE	FALSE	FALSE	none	0	0	0	0	FALSE	FALSE	FALSE	FALSE	FALSE	0	0	0	0	0	0	0	0	0	0	6574	1950	0	0	0	0	0	0	0	13236	FALSE			FALSE
16052	ENSMUSG00000109224	Tmem147os-dup1	Tmem147os-dup1	RP24-63G4.14	RP24-63G4.14	Tmem147os-dup1, RP24-63G4.14	Tmem147os	lncRNA	0.0141396	0.014861	0.796072	1.37947	0.0195941	0.019917	0.7532	1.92442	0.0260785	0.0267942	0.785896	2.53812	0.0348014	0.0360113	0.893334	3.35924	TRUE	NA	NA	NA	NA	NA	NA	NA	NA	NA	NA	NA	NA	15	none	FALSE	FALSE	FALSE	FALSE	FALSE	FALSE	none	FALSE	FALSE	FALSE	FALSE	FALSE	none	0	0	0	0	FALSE	FALSE	FALSE	FALSE	FALSE	0	0	0	0	0	0	0	0	0	0	6574	1950	0	0	0	0	0	0	0	13236	FALSE			FALSE
16054	ENSMUSG00000109245	Gm44860	NA	NA	NA	Gm44860	Gm44860	TEC	0.0205771	0.0282038	1.00114	1.78181	NA	NA	NA	NA	NA	NA	NA	NA	NA	NA	NA	NA	FALSE	NA	NA	NA	NA	NA	NA	NA	NA	NA	NA	NA	NA	2	none	FALSE	FALSE	FALSE	FALSE	FALSE	FALSE	none	FALSE	FALSE	FALSE	FALSE	FALSE	none	0	0	0	0	FALSE	FALSE	FALSE	FALSE	FALSE	0	0	0	0	0	0	0	0	0	0	6574	1950	0	0	0	0	0	0	0	13236	FALSE			FALSE
16056	ENSMUSG00000109268	NA	NA	NA	9530078K11Rik	9530078K11Rik	9530078K11Rik	TEC	NA	NA	NA	NA	NA	NA	NA	NA	NA	NA	NA	NA	0.0263385	0.0263379	0.872374	2.59931	FALSE	NA	NA	NA	NA	NA	NA	NA	NA	NA	NA	NA	NA	3	none	FALSE	FALSE	FALSE	FALSE	FALSE	FALSE	none	FALSE	FALSE	FALSE	FALSE	FALSE	none	0	0	0	0	FALSE	FALSE	FALSE	FALSE	FALSE	0	0	0	0	0	0	0	0	0	0	6574	1950	0	0	0	0	0	0	0	13236	FALSE			FALSE
16057	ENSMUSG00000109274	Gm45133	Gm45133	NA	Gm45133	Gm45133	Gm45133	TEC	0.0204621	0.0237247	0.847252	1.88527	0.0108467	0.0107328	0.753652	1.08467	NA	NA	NA	NA	0.0107081	0.0107671	0.910378	1.06218	FALSE	NA	NA	NA	NA	NA	NA	NA	NA	NA	NA	NA	NA	6	none	FALSE	FALSE	FALSE	FALSE	FALSE	FALSE	none	FALSE	FALSE	FALSE	FALSE	FALSE	none	0	0	0	0	FALSE	FALSE	FALSE	FALSE	FALSE	0	0	0	0	0	0	0	0	0	0	6574	1950	0	0	0	0	0	0	0	13236	FALSE			FALSE
16058	ENSMUSG00000109279	NA	NA	NA	Gm45220	Gm45220	Gm45220	TEC	NA	NA	NA	NA	NA	NA	NA	NA	NA	NA	NA	NA	0.0314335	0.0314844	0.867741	3.09154	FALSE	NA	NA	NA	NA	NA	NA	NA	NA	NA	NA	NA	NA	NA	none	FALSE	FALSE	FALSE	FALSE	FALSE	FALSE	none	FALSE	FALSE	FALSE	FALSE	FALSE	none	0	0	0	0	FALSE	FALSE	FALSE	FALSE	FALSE	0	0	0	0	0	0	0	0	0	0	6574	1950	0	0	0	0	0	0	0	13236	FALSE			FALSE
16060	ENSMUSG00000109307	NA	NA	Gm44700	NA	Gm44700	Gm44700	lncRNA	NA	NA	NA	NA	NA	NA	NA	NA	0.0183618	0.0203499	0.845532	1.72462	NA	NA	NA	NA	FALSE	NA	NA	NA	NA	NA	NA	NA	NA	NA	NA	NA	NA	13	none	FALSE	FALSE	FALSE	FALSE	FALSE	FALSE	none	FALSE	FALSE	FALSE	FALSE	FALSE	none	0	0	0	0	FALSE	FALSE	FALSE	FALSE	FALSE	0	0	0	0	0	0	0	0	0	0	6574	1950	0	0	0	0	0	0	0	13236	FALSE			FALSE
16061	ENSMUSG00000109314	NA	NA	NA	Gm44699	Gm44699	Gm44699	lncRNA	NA	NA	NA	NA	NA	NA	NA	NA	NA	NA	NA	NA	0.0126079	0.0127955	0.913053	1.24352	FALSE	NA	NA	NA	NA	NA	NA	NA	NA	NA	NA	NA	NA	10	none	FALSE	FALSE	FALSE	FALSE	FALSE	FALSE	none	FALSE	FALSE	FALSE	FALSE	FALSE	none	0	0	0	0	FALSE	FALSE	FALSE	FALSE	FALSE	0	0	0	0	0	0	0	0	0	0	6574	1950	0	0	0	0	0	0	0	13236	FALSE			FALSE
16064	ENSMUSG00000109351	NA	NA	Gm44632	NA	Gm44632	Gm44632	lncRNA	NA	NA	NA	NA	NA	NA	NA	NA	0.0114355	0.0119561	0.803984	1.11101	NA	NA	NA	NA	FALSE	NA	NA	NA	NA	NA	NA	NA	NA	NA	NA	NA	NA	12	none	FALSE	FALSE	FALSE	FALSE	FALSE	FALSE	none	FALSE	FALSE	FALSE	FALSE	FALSE	none	0	0	0	0	FALSE	FALSE	FALSE	FALSE	FALSE	0	0	0	0	0	0	0	0	0	0	6574	1950	0	0	0	0	0	0	0	13236	FALSE			FALSE
16065	ENSMUSG00000109363	NA	NA	NA	Gm44668	Gm44668	Gm44668	TEC	NA	NA	NA	NA	NA	NA	NA	NA	NA	NA	NA	NA	0.0149396	0.015754	0.942276	1.45078	FALSE	NA	NA	NA	NA	NA	NA	NA	NA	NA	NA	NA	NA	9	none	FALSE	FALSE	FALSE	FALSE	FALSE	FALSE	none	FALSE	FALSE	FALSE	FALSE	FALSE	none	0	0	0	0	FALSE	FALSE	FALSE	FALSE	FALSE	0	0	0	0	0	0	0	0	0	0	6574	1950	0	0	0	0	0	0	0	13236	FALSE			FALSE
16066	ENSMUSG00000109378	Gm49396	Gm49396	U2af1l4-dup1	NA	Gm49396, U2af1l4-dup1	Gm49396	protein_coding	0.0349465	0.0401674	0.809915	3.19577	0.0426872	0.0429794	0.727678	4.16375	0.0344459	0.0364221	0.813047	3.29583	NA	NA	NA	NA	FALSE	NA	NA	NA	NA	NA	NA	NA	NA	NA	NA	NA	NA	13	none	FALSE	FALSE	FALSE	FALSE	FALSE	FALSE	none	FALSE	FALSE	FALSE	FALSE	FALSE	none	0	0	0	0	FALSE	FALSE	FALSE	FALSE	FALSE	0	0	0	0	0	0	0	0	0	0	6574	1950	0	0	0	0	0	0	0	13236	FALSE			FALSE
16067	ENSMUSG00000109379	NA	NA	NA	Gm44550	Gm44550	Gm44550	TEC	NA	NA	NA	NA	NA	NA	NA	NA	NA	NA	NA	NA	0.0154577	0.0160837	0.928336	1.50259	FALSE	NA	NA	NA	NA	NA	NA	NA	NA	NA	NA	NA	NA	NA	none	FALSE	FALSE	FALSE	FALSE	FALSE	FALSE	none	FALSE	FALSE	FALSE	FALSE	FALSE	none	0	0	0	0	FALSE	FALSE	FALSE	FALSE	FALSE	0	0	0	0	0	0	0	0	0	0	6574	1950	0	0	0	0	0	0	0	13236	FALSE			FALSE
16068	ENSMUSG00000109383	NA	NA	Gm44915	NA	Gm44915	Gm36584	lncRNA	NA	NA	NA	NA	NA	NA	NA	NA	0.0109706	0.0125243	0.879176	1.01804	NA	NA	NA	NA	FALSE	NA	NA	NA	NA	NA	NA	NA	NA	NA	NA	NA	NA	NA	none	FALSE	FALSE	FALSE	FALSE	FALSE	FALSE	none	FALSE	FALSE	FALSE	FALSE	FALSE	none	0	0	0	0	FALSE	FALSE	FALSE	FALSE	FALSE	0	0	0	0	0	0	0	0	0	0	6574	1950	0	0	0	0	0	0	0	13236	FALSE			FALSE
16069	ENSMUSG00000109390	NA	NA	NA	RP24-120F8.1	RP24-120F8.1	Gm45718	TEC	NA	NA	NA	NA	NA	NA	NA	NA	NA	NA	NA	NA	0.0286701	0.0304414	0.923107	2.74611	FALSE	NA	NA	NA	NA	NA	NA	NA	NA	NA	NA	NA	NA	1	none	FALSE	FALSE	FALSE	FALSE	FALSE	FALSE	none	FALSE	FALSE	FALSE	FALSE	FALSE	none	0	0	0	0	FALSE	FALSE	FALSE	FALSE	FALSE	0	0	0	0	0	0	0	0	0	0	6574	1950	0	0	0	0	0	0	0	13236	FALSE			FALSE
16070	ENSMUSG00000109393	NA	NA	NA	Gm44936	Gm44936	Gm44936	TEC	NA	NA	NA	NA	NA	NA	NA	NA	NA	NA	NA	NA	0.0126943	0.0125342	0.888103	1.26943	FALSE	NA	NA	NA	NA	NA	NA	NA	NA	NA	NA	NA	NA	NA	none	FALSE	FALSE	FALSE	FALSE	FALSE	FALSE	none	FALSE	FALSE	FALSE	FALSE	FALSE	none	0	0	0	0	FALSE	FALSE	FALSE	FALSE	FALSE	0	0	0	0	0	0	0	0	0	0	6574	1950	0	0	0	0	0	0	0	13236	FALSE			FALSE
16075	ENSMUSG00000109459	Gm39526	Gm39526	Gm44592	Gm44592	Gm39526, Gm44592	Gm39526	lncRNA	0.0483964	0.058706	0.841365	4.27635	0.0503849	0.0576635	0.824785	4.58362	0.0337951	0.0397207	0.903694	3.0727	0.015285	0.0155708	0.909348	1.50259	TRUE	NA	NA	NA	NA	NA	NA	NA	NA	NA	NA	NA	NA	NA	none	FALSE	FALSE	FALSE	FALSE	FALSE	FALSE	none	FALSE	FALSE	FALSE	FALSE	FALSE	none	0	0	0	0	FALSE	FALSE	FALSE	FALSE	FALSE	0	0	0	0	0	0	0	0	0	0	6574	1950	0	0	0	0	0	0	0	13236	FALSE			FALSE
16076	ENSMUSG00000109482	Gm4756	Gm4756	NA	NA	Gm4756	Dhrs7l	protein_coding	0.020807	0.0235955	0.827586	1.93126	0.0136459	0.0148645	0.820368	1.29461	NA	NA	NA	NA	NA	NA	NA	NA	FALSE	NA	NA	NA	NA	NA	NA	NA	NA	NA	NA	NA	NA	9	none	FALSE	FALSE	FALSE	FALSE	FALSE	FALSE	none	FALSE	FALSE	FALSE	FALSE	FALSE	none	0	0	0	0	FALSE	FALSE	FALSE	FALSE	FALSE	0	0	0	0	0	0	0	0	0	0	6574	1950	0	0	0	0	0	0	0	13236	FALSE			FALSE
16077	ENSMUSG00000109483	NA	NA	Pcdhgb8-dup1	NA	Pcdhgb8-dup1	Pcdhgb8-dup1	NA	NA	NA	NA	NA	NA	NA	NA	NA	0.0125511	0.0134169	0.819501	1.20398	NA	NA	NA	NA	FALSE	NA	NA	NA	NA	NA	NA	NA	NA	NA	NA	NA	NA	NA	none	FALSE	FALSE	FALSE	FALSE	FALSE	FALSE	none	FALSE	FALSE	FALSE	FALSE	FALSE	none	0	0	0	0	FALSE	FALSE	FALSE	FALSE	FALSE	0	0	0	0	0	0	0	0	0	0	6574	1950	0	0	0	0	0	0	0	13236	FALSE			FALSE
16078	ENSMUSG00000109485	Gm45016	Gm45016	NA	NA	Gm45016	Gm45016	lncRNA	0.0183929	0.0194363	0.779615	1.77032	0.0192442	0.0202806	0.781484	1.85444	NA	NA	NA	NA	NA	NA	NA	NA	FALSE	NA	NA	NA	NA	NA	NA	NA	NA	NA	NA	NA	NA	NA	none	FALSE	FALSE	FALSE	FALSE	FALSE	FALSE	none	FALSE	FALSE	FALSE	FALSE	FALSE	none	0	0	0	0	FALSE	FALSE	FALSE	FALSE	FALSE	0	0	0	0	0	0	0	0	0	0	6574	1950	0	0	0	0	0	0	0	13236	FALSE			FALSE
16079	ENSMUSG00000109489	Gm7451	NA	NA	NA	Gm7451	Gm7451	processed_pseudogene	0.0241407	0.0272396	0.814445	2.25313	NA	NA	NA	NA	NA	NA	NA	NA	NA	NA	NA	NA	FALSE	NA	NA	NA	NA	NA	NA	NA	NA	NA	NA	NA	NA	NA	none	FALSE	FALSE	FALSE	FALSE	FALSE	FALSE	none	FALSE	FALSE	FALSE	FALSE	FALSE	none	0	0	0	0	FALSE	FALSE	FALSE	FALSE	FALSE	0	0	0	0	0	0	0	0	0	0	6574	1950	0	0	0	0	0	0	0	13236	FALSE			FALSE
16080	ENSMUSG00000109491	Gm15396	Gm15396	Gm15396	Gm15396	Gm15396	Gm15396	lncRNA	0.0411542	0.047053	0.799143	3.79354	0.019944	0.0209532	0.777915	1.92442	0.0145035	0.0162463	0.856052	1.36668	0.0126079	0.0127955	0.913053	1.24352	TRUE	NA	NA	NA	NA	NA	NA	NA	NA	NA	NA	NA	NA	41	none	FALSE	FALSE	FALSE	FALSE	FALSE	FALSE	none	FALSE	FALSE	FALSE	FALSE	FALSE	none	0	0	0	0	FALSE	FALSE	FALSE	FALSE	FALSE	0	0	0	0	0	0	0	0	0	0	6574	1950	0	0	0	0	0	0	0	13236	FALSE			FALSE
16081	ENSMUSG00000109498	NA	NA	NA	Gm45222	Gm45222	Gm45222	TEC	NA	NA	NA	NA	NA	NA	NA	NA	NA	NA	NA	NA	0.0283247	0.029943	0.919508	2.72021	FALSE	NA	NA	NA	NA	NA	NA	NA	NA	NA	NA	NA	NA	NA	none	FALSE	FALSE	FALSE	FALSE	FALSE	FALSE	none	FALSE	FALSE	FALSE	FALSE	FALSE	none	0	0	0	0	FALSE	FALSE	FALSE	FALSE	FALSE	0	0	0	0	0	0	0	0	0	0	6574	1950	0	0	0	0	0	0	0	13236	FALSE			FALSE
16083	ENSMUSG00000109519	Gm18806	Gm18806	NA	NA	Gm18806	Gm18806	processed_pseudogene	0.0457524	0.0611394	0.929426	3.79354	0.0381386	0.0478974	0.90976	3.25402	NA	NA	NA	NA	NA	NA	NA	NA	FALSE	NA	NA	NA	NA	NA	NA	NA	NA	NA	NA	NA	NA	NA	none	FALSE	FALSE	FALSE	FALSE	FALSE	FALSE	none	FALSE	FALSE	FALSE	FALSE	FALSE	none	0	0	0	0	FALSE	FALSE	FALSE	FALSE	FALSE	0	0	0	0	0	0	0	0	0	0	6574	1950	0	0	0	0	0	0	0	13236	FALSE			FALSE
16085	ENSMUSG00000109539	NA	NA	NA	Gm44667	Gm44667	Gm44667	TEC	NA	NA	NA	NA	NA	NA	NA	NA	NA	NA	NA	NA	0.0379965	0.0391469	0.887029	3.67012	FALSE	NA	NA	NA	NA	NA	NA	NA	NA	NA	NA	NA	NA	NA	none	FALSE	FALSE	FALSE	FALSE	FALSE	FALSE	none	FALSE	FALSE	FALSE	FALSE	FALSE	none	0	0	0	0	FALSE	FALSE	FALSE	FALSE	FALSE	0	0	0	0	0	0	0	0	0	0	6574	1950	0	0	0	0	0	0	0	13236	FALSE			FALSE
16086	ENSMUSG00000109576	NA	NA	NA	Gm44704	Gm44704	Gm44704	TEC	NA	NA	NA	NA	NA	NA	NA	NA	NA	NA	NA	NA	0.0100173	0.00991778	0.898787	1.00173	FALSE	NA	NA	NA	NA	NA	NA	NA	NA	NA	NA	NA	NA	NA	none	FALSE	FALSE	FALSE	FALSE	FALSE	FALSE	none	FALSE	FALSE	FALSE	FALSE	FALSE	none	0	0	0	0	FALSE	FALSE	FALSE	FALSE	FALSE	0	0	0	0	0	0	0	0	0	0	6574	1950	0	0	0	0	0	0	0	13236	FALSE			FALSE
16087	ENSMUSG00000109587	NA	NA	NA	RP24-335D17.3	RP24-335D17.3	Gm31105	lncRNA	NA	NA	NA	NA	NA	NA	NA	NA	NA	NA	NA	NA	0.0165803	0.016825	0.90249	1.63212	FALSE	NA	NA	NA	NA	NA	NA	NA	NA	NA	NA	NA	NA	NA	none	FALSE	FALSE	FALSE	FALSE	FALSE	FALSE	none	FALSE	FALSE	FALSE	FALSE	FALSE	none	0	0	0	0	FALSE	FALSE	FALSE	FALSE	FALSE	0	0	0	0	0	0	0	0	0	0	6574	1950	0	0	0	0	0	0	0	13236	FALSE			FALSE
16088	ENSMUSG00000109594	NA	NA	RP23-74O12.5	NA	RP23-74O12.5	1700047O18Rik	TEC	NA	NA	NA	NA	NA	NA	NA	NA	0.0151078	0.0172977	0.874556	1.39922	NA	NA	NA	NA	FALSE	NA	NA	NA	NA	NA	NA	NA	NA	NA	NA	NA	NA	NA	none	FALSE	FALSE	FALSE	FALSE	FALSE	FALSE	none	FALSE	FALSE	FALSE	FALSE	FALSE	none	0	0	0	0	FALSE	FALSE	FALSE	FALSE	FALSE	0	0	0	0	0	0	0	0	0	0	6574	1950	0	0	0	0	0	0	0	13236	FALSE			FALSE
16089	ENSMUSG00000109599	NA	NA	NA	RP24-194N4.6	RP24-194N4.6	Gm31812	lncRNA	NA	NA	NA	NA	NA	NA	NA	NA	NA	NA	NA	NA	0.0125216	0.0130568	0.938359	1.21762	FALSE	NA	NA	NA	NA	NA	NA	NA	NA	NA	NA	NA	NA	7	none	FALSE	FALSE	FALSE	FALSE	FALSE	FALSE	none	FALSE	FALSE	FALSE	FALSE	FALSE	none	0	0	0	0	FALSE	FALSE	FALSE	FALSE	FALSE	0	0	0	0	0	0	0	0	0	0	6574	1950	0	0	0	0	0	0	0	13236	FALSE			FALSE
16091	ENSMUSG00000109606	NA	NA	NA	RP24-104I4.3	RP24-104I4.3	Gm45537	TEC	NA	NA	NA	NA	NA	NA	NA	NA	NA	NA	NA	NA	0.0329879	0.0358752	0.940555	3.10881	FALSE	NA	NA	NA	NA	NA	NA	NA	NA	NA	NA	NA	NA	13	none	FALSE	FALSE	FALSE	FALSE	FALSE	FALSE	none	FALSE	FALSE	FALSE	FALSE	FALSE	none	0	0	0	0	FALSE	FALSE	FALSE	FALSE	FALSE	0	0	0	0	0	0	0	0	0	0	6574	1950	0	0	0	0	0	0	0	13236	FALSE			FALSE
16092	ENSMUSG00000109640	NA	NA	NA	RP23-60P23.4	RP23-60P23.4	Gm45413	TEC	NA	NA	NA	NA	NA	NA	NA	NA	NA	NA	NA	NA	0.0287565	0.0301774	0.912243	2.76339	FALSE	NA	NA	NA	NA	NA	NA	NA	NA	NA	NA	NA	NA	NA	none	FALSE	FALSE	FALSE	FALSE	FALSE	FALSE	none	FALSE	FALSE	FALSE	FALSE	FALSE	none	0	0	0	0	FALSE	FALSE	FALSE	FALSE	FALSE	0	0	0	0	0	0	0	0	0	0	6574	1950	0	0	0	0	0	0	0	13236	FALSE			FALSE
16093	ENSMUSG00000109642	NA	NA	NA	RP24-95N3.3	RP24-95N3.3	Gm45289	TEC	NA	NA	NA	NA	NA	NA	NA	NA	NA	NA	NA	NA	0.0124352	0.0122817	0.889011	1.24352	FALSE	NA	NA	NA	NA	NA	NA	NA	NA	NA	NA	NA	NA	NA	none	FALSE	FALSE	FALSE	FALSE	FALSE	FALSE	none	FALSE	FALSE	FALSE	FALSE	FALSE	none	0	0	0	0	FALSE	FALSE	FALSE	FALSE	FALSE	0	0	0	0	0	0	0	0	0	0	6574	1950	0	0	0	0	0	0	0	13236	FALSE			FALSE
16094	ENSMUSG00000109647	NA	Gm45510	RP23-321G17.8	NA	Gm45510, RP23-321G17.8	Gm45510	lncRNA	NA	NA	NA	NA	0.0258922	0.0280308	0.793645	2.44927	0.0157586	0.0161619	0.78307	1.54332	NA	NA	NA	NA	FALSE	NA	NA	NA	NA	NA	NA	NA	NA	NA	NA	NA	NA	9	none	FALSE	FALSE	FALSE	FALSE	FALSE	FALSE	none	FALSE	FALSE	FALSE	FALSE	FALSE	none	0	0	0	0	FALSE	FALSE	FALSE	FALSE	FALSE	0	0	0	0	0	0	0	0	0	0	6574	1950	0	0	0	0	0	0	0	13236	FALSE			FALSE
16095	ENSMUSG00000109649	NA	NA	RP23-413F14.3	NA	RP23-413F14.3	Gm45521	protein_coding	NA	NA	NA	NA	NA	NA	NA	NA	0.0206861	0.0253728	0.935502	1.85943	NA	NA	NA	NA	FALSE	NA	NA	NA	NA	NA	NA	NA	NA	NA	NA	NA	NA	5	none	FALSE	FALSE	FALSE	FALSE	FALSE	FALSE	none	FALSE	FALSE	FALSE	FALSE	FALSE	none	0	0	0	0	FALSE	FALSE	FALSE	FALSE	FALSE	0	0	0	0	0	0	0	0	0	0	6574	1950	0	0	0	0	0	0	0	13236	FALSE			FALSE
16096	ENSMUSG00000109652	NA	NA	NA	RP23-372N15.4	RP23-372N15.4	Gm45555	TEC	NA	NA	NA	NA	NA	NA	NA	NA	NA	NA	NA	NA	0.0286701	0.0290596	0.881204	2.80656	FALSE	NA	NA	NA	NA	NA	NA	NA	NA	NA	NA	NA	NA	NA	none	FALSE	FALSE	FALSE	FALSE	FALSE	FALSE	none	FALSE	FALSE	FALSE	FALSE	FALSE	none	0	0	0	0	FALSE	FALSE	FALSE	FALSE	FALSE	0	0	0	0	0	0	0	0	0	0	6574	1950	0	0	0	0	0	0	0	13236	FALSE			FALSE
16097	ENSMUSG00000109664	Gm9520	Gm9520	RP23-339I14.2	RP23-339I14.2	Gm9520, RP23-339I14.2	Gm9520	processed_pseudogene	0.010461	0.0119623	0.893972	0.965628	0.0129461	0.0162832	0.949641	1.15465	0.0256601	0.0344863	1.02755	2.18018	0.0145078	0.0158531	0.977675	1.37306	TRUE	NA	NA	NA	NA	NA	NA	NA	NA	NA	NA	NA	NA	NA	none	FALSE	FALSE	FALSE	FALSE	FALSE	FALSE	none	FALSE	FALSE	FALSE	FALSE	FALSE	none	0	0	0	0	FALSE	FALSE	FALSE	FALSE	FALSE	0	0	0	0	0	0	0	0	0	0	6574	1950	0	0	0	0	0	0	0	13236	FALSE			FALSE
16099	ENSMUSG00000109679	NA	NA	NA	RP23-322E23.5	RP23-322E23.5	Gm45342	TEC	NA	NA	NA	NA	NA	NA	NA	NA	NA	NA	NA	NA	0.0341969	0.0338939	0.85616	3.37651	FALSE	NA	NA	NA	NA	NA	NA	NA	NA	NA	NA	NA	NA	0	none	FALSE	FALSE	FALSE	FALSE	FALSE	FALSE	none	FALSE	FALSE	FALSE	FALSE	FALSE	none	0	0	0	0	FALSE	FALSE	FALSE	FALSE	FALSE	0	0	0	0	0	0	0	0	0	0	6574	1950	0	0	0	0	0	0	0	13236	FALSE			FALSE
16100	ENSMUSG00000109693	NA	NA	NA	RP23-238C13.3	RP23-238C13.3	Gm45483	TEC	NA	NA	NA	NA	NA	NA	NA	NA	NA	NA	NA	NA	0.0117444	0.0124711	0.957907	1.1399	FALSE	NA	NA	NA	NA	NA	NA	NA	NA	NA	NA	NA	NA	NA	none	FALSE	FALSE	FALSE	FALSE	FALSE	FALSE	none	FALSE	FALSE	FALSE	FALSE	FALSE	none	0	0	0	0	FALSE	FALSE	FALSE	FALSE	FALSE	0	0	0	0	0	0	0	0	0	0	6574	1950	0	0	0	0	0	0	0	13236	FALSE			FALSE
16102	ENSMUSG00000109708	NA	NA	NA	RP23-238C13.2	RP23-238C13.2	Gm45809	TEC	NA	NA	NA	NA	NA	NA	NA	NA	NA	NA	NA	NA	0.0149396	0.0154085	0.921614	1.45941	FALSE	NA	NA	NA	NA	NA	NA	NA	NA	NA	NA	NA	NA	NA	none	FALSE	FALSE	FALSE	FALSE	FALSE	FALSE	none	FALSE	FALSE	FALSE	FALSE	FALSE	none	0	0	0	0	FALSE	FALSE	FALSE	FALSE	FALSE	0	0	0	0	0	0	0	0	0	0	6574	1950	0	0	0	0	0	0	0	13236	FALSE			FALSE
16103	ENSMUSG00000109715	Gm45606	Gm45606	RP23-384C18.12	RP23-384C18.12	Gm45606, RP23-384C18.12	Gm45606	lncRNA	0.0218416	0.0227466	0.7572	2.11519	0.0346396	0.0348515	0.730781	3.39398	0.0176181	0.0185172	0.801974	1.70602	0.015285	0.0155708	0.909348	1.50259	TRUE	NA	NA	NA	NA	NA	NA	NA	NA	NA	NA	NA	NA	9	none	FALSE	FALSE	FALSE	FALSE	FALSE	FALSE	none	FALSE	FALSE	FALSE	FALSE	FALSE	none	0	0	0	0	FALSE	FALSE	FALSE	FALSE	FALSE	0	0	0	0	0	0	0	0	0	0	6574	1950	0	0	0	0	0	0	0	13236	FALSE			FALSE
16104	ENSMUSG00000109719	NA	NA	NA	RP24-247M18.5	RP24-247M18.5	Gm45266	TEC	NA	NA	NA	NA	NA	NA	NA	NA	NA	NA	NA	NA	0.0112263	0.0119648	0.963141	1.07945	FALSE	NA	NA	NA	NA	NA	NA	NA	NA	NA	NA	NA	NA	NA	none	FALSE	FALSE	FALSE	FALSE	FALSE	FALSE	none	FALSE	FALSE	FALSE	FALSE	FALSE	none	0	0	0	0	FALSE	FALSE	FALSE	FALSE	FALSE	0	0	0	0	0	0	0	0	0	0	6574	1950	0	0	0	0	0	0	0	13236	FALSE			FALSE
16105	ENSMUSG00000109724	NA	NA	NA	RP23-74O12.6	RP23-74O12.6	Gm18194	transcribed_processed_pseudogene	NA	NA	NA	NA	NA	NA	NA	NA	NA	NA	NA	NA	0.0193437	0.0200075	0.913689	1.88256	FALSE	NA	NA	NA	NA	NA	NA	NA	NA	NA	NA	NA	NA	NA	none	FALSE	FALSE	FALSE	FALSE	FALSE	FALSE	none	FALSE	FALSE	FALSE	FALSE	FALSE	none	0	0	0	0	FALSE	FALSE	FALSE	FALSE	FALSE	0	0	0	0	0	0	0	0	0	0	6574	1950	0	0	0	0	0	0	0	13236	FALSE			FALSE
16106	ENSMUSG00000109727	NA	NA	NA	RP24-225A21.3	RP24-225A21.3	Gm45464	lncRNA	NA	NA	NA	NA	NA	NA	NA	NA	NA	NA	NA	NA	0.0102763	0.011208	0.989098	0.984456	FALSE	NA	NA	NA	NA	NA	NA	NA	NA	NA	NA	NA	NA	NA	none	FALSE	FALSE	FALSE	FALSE	FALSE	FALSE	none	FALSE	FALSE	FALSE	FALSE	FALSE	none	0	0	0	0	FALSE	FALSE	FALSE	FALSE	FALSE	0	0	0	0	0	0	0	0	0	0	6574	1950	0	0	0	0	0	0	0	13236	FALSE			FALSE
16107	ENSMUSG00000109739	NA	NA	NA	RP24-116C19.5	RP24-116C19.5	Gm17949	protein_coding	NA	NA	NA	NA	NA	NA	NA	NA	NA	NA	NA	NA	0.0109672	0.0120569	0.994405	1.06218	FALSE	NA	NA	NA	NA	NA	NA	NA	NA	NA	NA	NA	NA	5	none	FALSE	FALSE	FALSE	FALSE	FALSE	FALSE	none	FALSE	FALSE	FALSE	FALSE	FALSE	none	0	0	0	0	FALSE	FALSE	FALSE	FALSE	FALSE	0	0	0	0	0	0	0	0	0	0	6574	1950	0	0	0	0	0	0	0	13236	FALSE			FALSE
16108	ENSMUSG00000109740	NA	NA	NA	RP24-423F11.1	RP24-423F11.1	Gm7561	processed_pseudogene	NA	NA	NA	NA	NA	NA	NA	NA	NA	NA	NA	NA	0.0129534	0.0129594	0.899207	1.2867	FALSE	NA	NA	NA	NA	NA	NA	NA	NA	NA	NA	NA	NA	NA	none	FALSE	FALSE	FALSE	FALSE	FALSE	FALSE	none	FALSE	FALSE	FALSE	FALSE	FALSE	none	0	0	0	0	FALSE	FALSE	FALSE	FALSE	FALSE	0	0	0	0	0	0	0	0	0	0	6574	1950	0	0	0	0	0	0	0	13236	FALSE			FALSE
16109	ENSMUSG00000109741	Gm45455	NA	NA	NA	Gm45455	Gm45455	lncRNA	0.0165536	0.0162815	0.733494	1.65536	NA	NA	NA	NA	NA	NA	NA	NA	NA	NA	NA	NA	FALSE	NA	NA	NA	NA	NA	NA	NA	NA	NA	NA	NA	NA	NA	none	FALSE	FALSE	FALSE	FALSE	FALSE	FALSE	none	FALSE	FALSE	FALSE	FALSE	FALSE	none	0	0	0	0	FALSE	FALSE	FALSE	FALSE	FALSE	0	0	0	0	0	0	0	0	0	0	6574	1950	0	0	0	0	0	0	0	13236	FALSE			FALSE
16110	ENSMUSG00000109754	Gm39214	Gm39214	RP23-434L22.2	RP23-434L22.2	Gm39214, RP23-434L22.2	Gm39214	lncRNA	0.0279342	0.0296864	0.759459	2.66697	0.0223933	0.0232996	0.766853	2.16935	0.0128765	0.0129902	0.772821	1.27371	0.0143351	0.0143035	0.893199	1.42487	TRUE	NA	NA	NA	NA	NA	NA	NA	NA	NA	NA	NA	NA	NA	none	FALSE	FALSE	FALSE	FALSE	FALSE	FALSE	none	FALSE	FALSE	FALSE	FALSE	FALSE	none	0	0	0	0	FALSE	FALSE	FALSE	FALSE	FALSE	0	0	0	0	0	0	0	0	0	0	6574	1950	0	0	0	0	0	0	0	13236	FALSE			FALSE
16112	ENSMUSG00000109781	NA	NA	NA	RP23-321G17.9	RP23-321G17.9	Gm45509	lncRNA	NA	NA	NA	NA	NA	NA	NA	NA	NA	NA	NA	NA	0.0250432	0.0254545	0.88858	2.4525	FALSE	NA	NA	NA	NA	NA	NA	NA	NA	NA	NA	NA	NA	6	none	FALSE	FALSE	FALSE	FALSE	FALSE	FALSE	none	FALSE	FALSE	FALSE	FALSE	FALSE	none	0	0	0	0	FALSE	FALSE	FALSE	FALSE	FALSE	0	0	0	0	0	0	0	0	0	0	6574	1950	0	0	0	0	0	0	0	13236	FALSE			FALSE
16113	ENSMUSG00000109799	Gm45515	NA	NA	NA	Gm45515	Gm45515	lncRNA	0.0112657	0.0120598	0.830015	1.08058	NA	NA	NA	NA	NA	NA	NA	NA	NA	NA	NA	NA	FALSE	NA	NA	NA	NA	NA	NA	NA	NA	NA	NA	NA	NA	9	none	FALSE	FALSE	FALSE	FALSE	FALSE	FALSE	none	FALSE	FALSE	FALSE	FALSE	FALSE	none	0	0	0	0	FALSE	FALSE	FALSE	FALSE	FALSE	0	0	0	0	0	0	0	0	0	0	6574	1950	0	0	0	0	0	0	0	13236	FALSE			FALSE
16114	ENSMUSG00000109812	NA	NA	NA	RP23-235I2.1	RP23-235I2.1	Gm45640	TEC	NA	NA	NA	NA	NA	NA	NA	NA	NA	NA	NA	NA	0.0333333	0.0336068	0.871644	3.26425	FALSE	NA	NA	NA	NA	NA	NA	NA	NA	NA	NA	NA	NA	4	none	FALSE	FALSE	FALSE	FALSE	FALSE	FALSE	none	FALSE	FALSE	FALSE	FALSE	FALSE	none	0	0	0	0	FALSE	FALSE	FALSE	FALSE	FALSE	0	0	0	0	0	0	0	0	0	0	6574	1950	0	0	0	0	0	0	0	13236	FALSE			FALSE
16115	ENSMUSG00000109819	B930018H19Rik	B930018H19Rik	NA	NA	B930018H19Rik	B930018H19Rik	lncRNA	0.0243706	0.0350464	1.03728	2.00023	0.0164451	0.0224806	1.02065	1.36459	NA	NA	NA	NA	NA	NA	NA	NA	FALSE	NA	NA	NA	NA	NA	NA	NA	NA	NA	NA	NA	NA	6	none	FALSE	FALSE	FALSE	FALSE	FALSE	FALSE	none	FALSE	FALSE	FALSE	FALSE	FALSE	none	0	0	0	0	FALSE	FALSE	FALSE	FALSE	FALSE	0	0	0	0	0	0	0	0	0	0	6574	1950	0	0	0	0	0	0	0	13236	FALSE			FALSE
16117	ENSMUSG00000109850	Gm45692	Gm45692	Rnf170-dup1	NA	Gm45692, Rnf170-dup1	Gm45692	protein_coding	0.0117255	0.0125091	0.823482	1.12657	0.0111966	0.0124752	0.847275	1.04969	0.0206396	0.022632	0.83633	1.94775	NA	NA	NA	NA	FALSE	NA	NA	NA	NA	NA	NA	NA	NA	NA	NA	NA	NA	NA	none	FALSE	FALSE	FALSE	FALSE	FALSE	FALSE	none	FALSE	FALSE	FALSE	FALSE	FALSE	none	0	0	0	0	FALSE	FALSE	FALSE	FALSE	FALSE	0	0	0	0	0	0	0	0	0	0	6574	1950	0	0	0	0	0	0	0	13236	FALSE			FALSE
16118	ENSMUSG00000109854	NA	NA	NA	CH25-501L8.2	CH25-501L8.2	Gm45345	lncRNA	NA	NA	NA	NA	NA	NA	NA	NA	NA	NA	NA	NA	0.0100173	0.010436	0.945747	0.97582	FALSE	NA	NA	NA	NA	NA	NA	NA	NA	NA	NA	NA	NA	NA	none	FALSE	FALSE	FALSE	FALSE	FALSE	FALSE	none	FALSE	FALSE	FALSE	FALSE	FALSE	none	0	0	0	0	FALSE	FALSE	FALSE	FALSE	FALSE	0	0	0	0	0	0	0	0	0	0	6574	1950	0	0	0	0	0	0	0	13236	FALSE			FALSE
16119	ENSMUSG00000109857	Gm32817	Gm32817	RP23-402A16.3	RP23-402A16.3	Gm32817, RP23-402A16.3	Gm53058	lncRNA	0.0382803	0.052225	0.956844	3.20727	0.036739	0.0508024	1.00266	3.0091	0.0430922	0.0510926	0.91382	3.84437	0.0153713	0.0165182	0.959012	1.46805	TRUE	NA	NA	NA	NA	NA	NA	NA	NA	NA	NA	NA	NA	27	none	FALSE	FALSE	FALSE	FALSE	FALSE	FALSE	none	FALSE	FALSE	FALSE	FALSE	FALSE	none	0	0	0	0	FALSE	FALSE	FALSE	FALSE	FALSE	0	0	0	0	0	0	0	0	0	0	6574	1950	0	0	0	0	0	0	0	13236	FALSE			FALSE
16122	ENSMUSG00000109873	NA	NA	NA	RP23-47L13.5	RP23-47L13.5	Gm45407	TEC	NA	NA	NA	NA	NA	NA	NA	NA	NA	NA	NA	NA	0.0158031	0.0159002	0.896786	1.56304	FALSE	NA	NA	NA	NA	NA	NA	NA	NA	NA	NA	NA	NA	NA	none	FALSE	FALSE	FALSE	FALSE	FALSE	FALSE	none	FALSE	FALSE	FALSE	FALSE	FALSE	none	0	0	0	0	FALSE	FALSE	FALSE	FALSE	FALSE	0	0	0	0	0	0	0	0	0	0	6574	1950	0	0	0	0	0	0	0	13236	FALSE			FALSE
16123	ENSMUSG00000109881	Gm45507	Gm45507	RP24-285L8.3	NA	Gm45507, RP24-285L8.3	Gm45507	lncRNA	0.0168985	0.0175346	0.772169	1.64387	0.0122463	0.0135007	0.834613	1.15465	0.0211975	0.0225156	0.810078	2.03607	NA	NA	NA	NA	FALSE	NA	NA	NA	NA	NA	NA	NA	NA	NA	NA	NA	NA	NA	none	FALSE	FALSE	FALSE	FALSE	FALSE	FALSE	none	FALSE	FALSE	FALSE	FALSE	FALSE	none	0	0	0	0	FALSE	FALSE	FALSE	FALSE	FALSE	0	0	0	0	0	0	0	0	0	0	6574	1950	0	0	0	0	0	0	0	13236	FALSE			FALSE
16125	ENSMUSG00000109903	Gm28710-dup1	Gm28710-dup1	NA	NA	Gm28710-dup1	Cdhr17	protein_coding	0.0163237	0.034914	1.59738	1.05759	0.0104969	0.0201908	1.46755	0.804759	NA	NA	NA	NA	NA	NA	NA	NA	FALSE	NA	NA	NA	NA	NA	NA	NA	NA	NA	NA	NA	NA	NA	none	FALSE	FALSE	FALSE	FALSE	FALSE	FALSE	none	FALSE	FALSE	FALSE	FALSE	FALSE	none	0	0	0	0	FALSE	FALSE	FALSE	FALSE	FALSE	0	0	0	0	0	0	0	0	0	0	6574	1950	0	0	0	0	0	0	0	13236	FALSE			FALSE
16126	ENSMUSG00000109926	Gm45808	NA	NA	RP23-218K15.5	Gm45808, RP23-218K15.5	Gm45808	protein_coding	0.0116105	0.0130866	0.870987	1.09208	NA	NA	NA	NA	NA	NA	NA	NA	0.0123489	0.0128883	0.939694	1.20035	FALSE	NA	NA	NA	NA	NA	NA	NA	NA	NA	NA	NA	NA	29	none	FALSE	FALSE	FALSE	FALSE	FALSE	FALSE	none	FALSE	FALSE	FALSE	FALSE	FALSE	none	0	0	0	0	FALSE	FALSE	FALSE	FALSE	FALSE	0	0	0	0	0	0	0	0	0	0	6574	1950	0	0	0	0	0	0	0	13236	FALSE			FALSE
16128	ENSMUSG00000109940	NA	NA	NA	RP24-392H7.4	RP24-392H7.4	Gm45399	TEC	NA	NA	NA	NA	NA	NA	NA	NA	NA	NA	NA	NA	0.0207254	0.0216794	0.92155	2.00345	FALSE	NA	NA	NA	NA	NA	NA	NA	NA	NA	NA	NA	NA	22	none	FALSE	FALSE	FALSE	FALSE	FALSE	FALSE	none	FALSE	FALSE	FALSE	FALSE	FALSE	none	0	0	0	0	FALSE	FALSE	FALSE	FALSE	FALSE	0	0	0	0	0	0	0	0	0	0	6574	1950	0	0	0	0	0	0	0	13236	FALSE			FALSE
16129	ENSMUSG00000109946	NA	NA	NA	RP23-328F3.4	RP23-328F3.4	Brd3os	protein_coding	NA	NA	NA	NA	NA	NA	NA	NA	NA	NA	NA	NA	0.0355786	0.0363884	0.882346	3.46287	FALSE	NA	NA	NA	NA	NA	NA	NA	NA	NA	NA	NA	NA	11	none	FALSE	FALSE	FALSE	FALSE	FALSE	FALSE	none	FALSE	FALSE	FALSE	FALSE	FALSE	none	0	0	0	0	FALSE	FALSE	FALSE	FALSE	FALSE	0	0	0	0	0	0	0	0	0	0	6574	1950	0	0	0	0	0	0	0	13236	FALSE			FALSE
16130	ENSMUSG00000109947	Gm45669	NA	RP24-235B15.7	RP24-235B15.7	Gm45669, RP24-235B15.7	Gm45669	lncRNA	0.0145994	0.0182968	0.946494	1.27601	NA	NA	NA	NA	0.0297973	0.0380224	0.979564	2.57531	0.0321244	0.0385223	1.03807	2.90155	FALSE	NA	NA	NA	NA	NA	NA	NA	NA	NA	NA	NA	NA	4	none	FALSE	FALSE	FALSE	FALSE	FALSE	FALSE	none	FALSE	FALSE	FALSE	FALSE	FALSE	none	0	0	0	0	FALSE	FALSE	FALSE	FALSE	FALSE	0	0	0	0	0	0	0	0	0	0	6574	1950	0	0	0	0	0	0	0	13236	FALSE			FALSE
16131	ENSMUSG00000109957	NA	NA	NA	RP24-286N17.3	RP24-286N17.3	Gm45353	lncRNA	NA	NA	NA	NA	NA	NA	NA	NA	NA	NA	NA	NA	0.011399	0.0116155	0.920296	1.12263	FALSE	NA	NA	NA	NA	NA	NA	NA	NA	NA	NA	NA	NA	26	none	FALSE	FALSE	FALSE	FALSE	FALSE	FALSE	none	FALSE	FALSE	FALSE	FALSE	FALSE	none	0	0	0	0	FALSE	FALSE	FALSE	FALSE	FALSE	0	0	0	0	0	0	0	0	0	0	6574	1950	0	0	0	0	0	0	0	13236	FALSE			FALSE
16132	ENSMUSG00000109984	Gm38948	Gm38948	RP24-466N11.9	RP24-466N11.9	Gm38948, RP24-466N11.9	Gm38948	lncRNA	0.0277043	0.0290093	0.748709	2.66697	0.0206438	0.0216248	0.774541	1.9944	0.0183618	0.0188623	0.783722	1.79435	0.0345423	0.0362884	0.907178	3.30743	TRUE	NA	NA	NA	NA	NA	NA	NA	NA	NA	NA	NA	NA	NA	none	FALSE	FALSE	FALSE	FALSE	FALSE	FALSE	none	FALSE	FALSE	FALSE	FALSE	FALSE	none	0	0	0	0	FALSE	FALSE	FALSE	FALSE	FALSE	0	0	0	0	0	0	0	0	0	0	6574	1950	0	0	0	0	0	0	0	13236	FALSE			FALSE
16133	ENSMUSG00000110017	Gm45237	NA	NA	NA	Gm45237	Gm45237	lncRNA	0.01299	0.0160419	0.942836	1.16105	NA	NA	NA	NA	NA	NA	NA	NA	NA	NA	NA	NA	FALSE	NA	NA	NA	NA	NA	NA	NA	NA	NA	NA	NA	NA	2	none	FALSE	FALSE	FALSE	FALSE	FALSE	FALSE	none	FALSE	FALSE	FALSE	FALSE	FALSE	none	0	0	0	0	FALSE	FALSE	FALSE	FALSE	FALSE	0	0	0	0	0	0	0	0	0	0	6574	1950	0	0	0	0	0	0	0	13236	FALSE			FALSE
16135	ENSMUSG00000110030	Gm45546	Gm45546	RP23-423E20.7	RP23-423E20.7	Gm45546, RP23-423E20.7	Gm45546	TEC	0.0235659	0.0250827	0.769563	2.25313	0.023443	0.0313018	0.98238	2.02939	0.0148289	0.0168411	0.867674	1.37598	0.0139896	0.0148315	0.950011	1.34715	TRUE	NA	NA	NA	NA	NA	NA	NA	NA	NA	NA	NA	NA	NA	none	FALSE	FALSE	FALSE	FALSE	FALSE	FALSE	none	FALSE	FALSE	FALSE	FALSE	FALSE	none	0	0	0	0	FALSE	FALSE	FALSE	FALSE	FALSE	0	0	0	0	0	0	0	0	0	0	6574	1950	0	0	0	0	0	0	0	13236	FALSE			FALSE
16137	ENSMUSG00000110079	NA	NA	NA	RP24-95N3.2	RP24-95N3.2	Gm45292	TEC	NA	NA	NA	NA	NA	NA	NA	NA	NA	NA	NA	NA	0.0372193	0.0386008	0.893478	3.60104	FALSE	NA	NA	NA	NA	NA	NA	NA	NA	NA	NA	NA	NA	NA	none	FALSE	FALSE	FALSE	FALSE	FALSE	FALSE	none	FALSE	FALSE	FALSE	FALSE	FALSE	none	0	0	0	0	FALSE	FALSE	FALSE	FALSE	FALSE	0	0	0	0	0	0	0	0	0	0	6574	1950	0	0	0	0	0	0	0	13236	FALSE			FALSE
16138	ENSMUSG00000110088	NA	NA	NA	RP23-322E23.4	RP23-322E23.4	Gm45343	TEC	NA	NA	NA	NA	NA	NA	NA	NA	NA	NA	NA	NA	0.0404145	0.0412027	0.876151	3.92055	FALSE	NA	NA	NA	NA	NA	NA	NA	NA	NA	NA	NA	NA	3	none	FALSE	FALSE	FALSE	FALSE	FALSE	FALSE	none	FALSE	FALSE	FALSE	FALSE	FALSE	none	0	0	0	0	FALSE	FALSE	FALSE	FALSE	FALSE	0	0	0	0	0	0	0	0	0	0	6574	1950	0	0	0	0	0	0	0	13236	FALSE			FALSE
16141	ENSMUSG00000110115	Gm32486	Gm32486	NA	NA	Gm32486	Gm32486	lncRNA	0.0133349	0.0147681	0.843333	1.26451	0.013296	0.0138239	0.783988	1.29461	NA	NA	NA	NA	NA	NA	NA	NA	FALSE	NA	NA	NA	NA	NA	NA	NA	NA	NA	NA	NA	NA	13	none	FALSE	FALSE	FALSE	FALSE	FALSE	FALSE	none	FALSE	FALSE	FALSE	FALSE	FALSE	none	0	0	0	0	FALSE	FALSE	FALSE	FALSE	FALSE	0	0	0	0	0	0	0	0	0	0	6574	1950	0	0	0	0	0	0	0	13236	FALSE			FALSE
16143	ENSMUSG00000110136	Gm45785	Gm45785	NA	NA	Gm45785	Gm45785	protein_coding	0.0137947	0.0154455	0.84991	1.299	0.0171449	0.020357	0.884873	1.57453	NA	NA	NA	NA	NA	NA	NA	NA	FALSE	NA	NA	NA	NA	NA	NA	NA	NA	NA	NA	NA	NA	NA	none	FALSE	FALSE	FALSE	FALSE	FALSE	FALSE	none	FALSE	FALSE	FALSE	FALSE	FALSE	none	0	0	0	0	FALSE	FALSE	FALSE	FALSE	FALSE	0	0	0	0	0	0	0	0	0	0	6574	1950	0	0	0	0	0	0	0	13236	FALSE			FALSE
16144	ENSMUSG00000110138	NA	4831440D22Rik	RP24-95N3.1	RP24-95N3.1	4831440D22Rik, RP24-95N3.1	4831440D22Rik	lncRNA	NA	NA	NA	NA	0.0157453	0.0162028	0.769841	1.53954	0.0124582	0.0126754	0.780165	1.22722	0.0143351	0.0143035	0.893199	1.42487	FALSE	NA	NA	NA	NA	NA	NA	NA	NA	NA	NA	NA	NA	NA	none	FALSE	FALSE	FALSE	FALSE	FALSE	FALSE	none	FALSE	FALSE	FALSE	FALSE	FALSE	none	0	0	0	0	FALSE	FALSE	FALSE	FALSE	FALSE	0	0	0	0	0	0	0	0	0	0	6574	1950	0	0	0	0	0	0	0	13236	FALSE			FALSE
16145	ENSMUSG00000110141	NA	NA	NA	RP24-196H4.2	RP24-196H4.2	Gm45684	TEC	NA	NA	NA	NA	NA	NA	NA	NA	NA	NA	NA	NA	0.0196028	0.0200838	0.904565	1.9171	FALSE	NA	NA	NA	NA	NA	NA	NA	NA	NA	NA	NA	NA	NA	none	FALSE	FALSE	FALSE	FALSE	FALSE	FALSE	none	FALSE	FALSE	FALSE	FALSE	FALSE	none	0	0	0	0	FALSE	FALSE	FALSE	FALSE	FALSE	0	0	0	0	0	0	0	0	0	0	6574	1950	0	0	0	0	0	0	0	13236	FALSE			FALSE
16146	ENSMUSG00000110148	5830408C22Rik	5830408C22Rik	RP23-106I21.5	RP23-106I21.5	5830408C22Rik, RP23-106I21.5	5830408C22Rik	lncRNA	0.03897	0.0441238	0.793427	3.58662	0.0216935	0.0296307	1.00794	1.95941	0.0121792	0.0133331	0.840036	1.15284	0.0283247	0.0292521	0.898291	2.74611	TRUE	NA	NA	NA	NA	NA	NA	NA	NA	NA	NA	NA	NA	1	none	FALSE	FALSE	FALSE	FALSE	FALSE	FALSE	none	FALSE	FALSE	FALSE	FALSE	FALSE	none	0	0	0	0	FALSE	FALSE	FALSE	FALSE	FALSE	0	0	0	0	0	0	0	0	0	0	6574	1950	0	0	0	0	0	0	0	13236	FALSE			FALSE
16147	ENSMUSG00000110156	NA	NA	NA	RP23-453G12.2	RP23-453G12.2	Gm42067	lncRNA	NA	NA	NA	NA	NA	NA	NA	NA	NA	NA	NA	NA	0.0168394	0.0181118	0.955893	1.61485	FALSE	NA	NA	NA	NA	NA	NA	NA	NA	NA	NA	NA	NA	6	none	FALSE	FALSE	FALSE	FALSE	FALSE	FALSE	none	FALSE	FALSE	FALSE	FALSE	FALSE	none	0	0	0	0	FALSE	FALSE	FALSE	FALSE	FALSE	0	0	0	0	0	0	0	0	0	0	6574	1950	0	0	0	0	0	0	0	13236	FALSE			FALSE
16148	ENSMUSG00000110159	NA	NA	NA	RP24-69E5.2	RP24-69E5.2	Gm45501	TEC	NA	NA	NA	NA	NA	NA	NA	NA	NA	NA	NA	NA	0.0471503	0.0483855	0.877921	4.54231	FALSE	NA	NA	NA	NA	NA	NA	NA	NA	NA	NA	NA	NA	11	none	FALSE	FALSE	FALSE	FALSE	FALSE	FALSE	none	FALSE	FALSE	FALSE	FALSE	FALSE	none	0	0	0	0	FALSE	FALSE	FALSE	FALSE	FALSE	0	0	0	0	0	0	0	0	0	0	6574	1950	0	0	0	0	0	0	0	13236	FALSE			FALSE
16149	ENSMUSG00000110162	NA	Gm45356	RP24-367H14.2	NA	Gm45356, RP24-367H14.2	Gm45356	lncRNA	NA	NA	NA	NA	0.0153954	0.0256642	1.24837	1.18964	0.0187337	0.0233113	0.949297	1.65489	NA	NA	NA	NA	FALSE	NA	NA	NA	NA	NA	NA	NA	NA	NA	NA	NA	NA	NA	none	FALSE	FALSE	FALSE	FALSE	FALSE	FALSE	none	FALSE	FALSE	FALSE	FALSE	FALSE	none	0	0	0	0	FALSE	FALSE	FALSE	FALSE	FALSE	0	0	0	0	0	0	0	0	0	0	6574	1950	0	0	0	0	0	0	0	13236	FALSE			FALSE
16150	ENSMUSG00000110165	NA	NA	NA	RP23-121M22.6	RP23-121M22.6	Btf3-ps18	transcribed_processed_pseudogene	NA	NA	NA	NA	NA	NA	NA	NA	NA	NA	NA	NA	0.0362694	0.0389297	0.925428	3.43696	FALSE	NA	NA	NA	NA	NA	NA	NA	NA	NA	NA	NA	NA	17	none	FALSE	FALSE	FALSE	FALSE	FALSE	FALSE	none	FALSE	FALSE	FALSE	FALSE	FALSE	none	0	0	0	0	FALSE	FALSE	FALSE	FALSE	FALSE	0	0	0	0	0	0	0	0	0	0	6574	1950	0	0	0	0	0	0	0	13236	FALSE			FALSE
16151	ENSMUSG00000110183	Gm45411	Gm45411	RP23-60P23.6	NA	Gm45411, RP23-60P23.6	Gm45411	lncRNA	0.0401196	0.0419635	0.731951	3.83952	0.0486354	0.0490863	0.727818	4.72358	0.019431	0.0198911	0.780879	1.90126	NA	NA	NA	NA	FALSE	NA	NA	NA	NA	NA	NA	NA	NA	NA	NA	NA	NA	6	none	FALSE	FALSE	FALSE	FALSE	FALSE	FALSE	none	FALSE	FALSE	FALSE	FALSE	FALSE	none	0	0	0	0	FALSE	FALSE	FALSE	FALSE	FALSE	0	0	0	0	0	0	0	0	0	0	6574	1950	0	0	0	0	0	0	0	13236	FALSE			FALSE
16152	ENSMUSG00000110185	Igip	Igip	Igip	Igip	Igip	Igip	protein_coding	0.0335671	0.0354333	0.745518	3.20727	0.0615815	0.0627097	0.730749	5.91323	0.0330978	0.0346071	0.803904	3.18427	0.0301382	0.0306142	0.881407	2.94473	TRUE	NA	NA	NA	NA	NA	NA	NA	NA	NA	NA	NA	NA	9	none	FALSE	FALSE	FALSE	FALSE	FALSE	FALSE	none	FALSE	FALSE	FALSE	FALSE	FALSE	none	0	0	0	0	FALSE	FALSE	FALSE	FALSE	FALSE	0	0	0	0	0	0	0	0	0	0	6574	1950	0	0	0	0	0	0	0	13236	FALSE			FALSE
16153	ENSMUSG00000110202	NA	NA	NA	RP24-134G9.4	RP24-134G9.4	Gm45435	lncRNA	NA	NA	NA	NA	NA	NA	NA	NA	NA	NA	NA	NA	0.0106218	0.0106826	0.91087	1.05354	FALSE	NA	NA	NA	NA	NA	NA	NA	NA	NA	NA	NA	NA	NA	none	FALSE	FALSE	FALSE	FALSE	FALSE	FALSE	none	FALSE	FALSE	FALSE	FALSE	FALSE	none	0	0	0	0	FALSE	FALSE	FALSE	FALSE	FALSE	0	0	0	0	0	0	0	0	0	0	6574	1950	0	0	0	0	0	0	0	13236	FALSE			FALSE
16155	ENSMUSG00000110208	Gm45442	Gm45442	RP24-502E20.6	NA	Gm45442, RP24-502E20.6	Gm45442	lncRNA	0.0164387	0.0180098	0.817623	1.5519	0.0129461	0.0141831	0.827162	1.22463	0.0186872	0.0197335	0.805603	1.799	NA	NA	NA	NA	FALSE	NA	NA	NA	NA	NA	NA	NA	NA	NA	NA	NA	NA	4	none	FALSE	FALSE	FALSE	FALSE	FALSE	FALSE	none	FALSE	FALSE	FALSE	FALSE	FALSE	none	0	0	0	0	FALSE	FALSE	FALSE	FALSE	FALSE	0	0	0	0	0	0	0	0	0	0	6574	1950	0	0	0	0	0	0	0	13236	FALSE			FALSE
16156	ENSMUSG00000110210	Gm33756	NA	NA	NA	Gm33756	Gm33756	lncRNA	0.0159788	0.024233	1.13514	1.26451	NA	NA	NA	NA	NA	NA	NA	NA	NA	NA	NA	NA	FALSE	NA	NA	NA	NA	NA	NA	NA	NA	NA	NA	NA	NA	1	none	FALSE	FALSE	FALSE	FALSE	FALSE	FALSE	none	FALSE	FALSE	FALSE	FALSE	FALSE	none	0	0	0	0	FALSE	FALSE	FALSE	FALSE	FALSE	0	0	0	0	0	0	0	0	0	0	6574	1950	0	0	0	0	0	0	0	13236	FALSE			FALSE
16159	ENSMUSG00000110239	NA	NA	NA	RP24-126J17.4	RP24-126J17.4	Gm45620	lncRNA	NA	NA	NA	NA	NA	NA	NA	NA	NA	NA	NA	NA	0.0278929	0.0281536	0.878485	2.73748	FALSE	NA	NA	NA	NA	NA	NA	NA	NA	NA	NA	NA	NA	10	none	FALSE	FALSE	FALSE	FALSE	FALSE	FALSE	none	FALSE	FALSE	FALSE	FALSE	FALSE	none	0	0	0	0	FALSE	FALSE	FALSE	FALSE	FALSE	0	0	0	0	0	0	0	0	0	0	6574	1950	0	0	0	0	0	0	0	13236	FALSE			FALSE
16160	ENSMUSG00000110250	NA	Gm9077	NA	NA	Gm9077	Gm9077	unprocessed_pseudogene	NA	NA	NA	NA	0.0125962	0.0131419	0.788782	1.22463	NA	NA	NA	NA	NA	NA	NA	NA	FALSE	NA	NA	NA	NA	NA	NA	NA	NA	NA	NA	NA	NA	4	none	FALSE	FALSE	FALSE	FALSE	FALSE	FALSE	none	FALSE	FALSE	FALSE	FALSE	FALSE	none	0	0	0	0	FALSE	FALSE	FALSE	FALSE	FALSE	0	0	0	0	0	0	0	0	0	0	6574	1950	0	0	0	0	0	0	0	13236	FALSE			FALSE
16161	ENSMUSG00000110266	NA	NA	RP23-281F13.1	RP23-281F13.1	RP23-281F13.1	Gm32742	protein_coding	NA	NA	NA	NA	NA	NA	NA	NA	0.0348178	0.0514584	1.1365	2.78914	0.0168394	0.0182845	0.965009	1.59758	FALSE	NA	NA	NA	NA	NA	NA	NA	NA	NA	NA	NA	NA	17	none	FALSE	FALSE	FALSE	FALSE	FALSE	FALSE	none	FALSE	FALSE	FALSE	FALSE	FALSE	none	0	0	0	0	FALSE	FALSE	FALSE	FALSE	FALSE	0	0	0	0	0	0	0	0	0	0	6574	1950	0	0	0	0	0	0	0	13236	FALSE			FALSE
16164	ENSMUSG00000110278	NA	NA	RP23-133J23.2	NA	RP23-133J23.2	Gm5608	lncRNA	NA	NA	NA	NA	NA	NA	NA	NA	0.0342135	0.0465259	1.04562	2.91465	NA	NA	NA	NA	FALSE	NA	NA	NA	NA	NA	NA	NA	NA	NA	NA	NA	NA	29	none	FALSE	FALSE	FALSE	FALSE	FALSE	FALSE	none	FALSE	FALSE	FALSE	FALSE	FALSE	none	0	0	0	0	FALSE	FALSE	FALSE	FALSE	FALSE	0	0	0	0	0	0	0	0	0	0	6574	1950	0	0	0	0	0	0	0	13236	FALSE			FALSE
16165	ENSMUSG00000110279	Gm45552	NA	NA	NA	Gm45552	Gm45552	lncRNA	0.0116105	0.0140064	0.932202	1.08058	NA	NA	NA	NA	NA	NA	NA	NA	NA	NA	NA	NA	FALSE	NA	NA	NA	NA	NA	NA	NA	NA	NA	NA	NA	NA	11	none	FALSE	FALSE	FALSE	FALSE	FALSE	FALSE	none	FALSE	FALSE	FALSE	FALSE	FALSE	none	0	0	0	0	FALSE	FALSE	FALSE	FALSE	FALSE	0	0	0	0	0	0	0	0	0	0	6574	1950	0	0	0	0	0	0	0	13236	FALSE			FALSE
16166	ENSMUSG00000110282	NA	NA	NA	RP23-187N1.1	RP23-187N1.1	B930086L07Rik	TEC	NA	NA	NA	NA	NA	NA	NA	NA	NA	NA	NA	NA	0.0401554	0.0414827	0.887963	3.89465	FALSE	NA	NA	NA	NA	NA	NA	NA	NA	NA	NA	NA	NA	25	none	FALSE	FALSE	FALSE	FALSE	FALSE	FALSE	none	FALSE	FALSE	FALSE	FALSE	FALSE	none	0	0	0	0	FALSE	FALSE	FALSE	FALSE	FALSE	0	0	0	0	0	0	0	0	0	0	6574	1950	0	0	0	0	0	0	0	13236	FALSE			FALSE
16167	ENSMUSG00000110298	Gm8189	Gm8189	RP23-385G14.1	NA	Gm8189, RP23-385G14.1	Gm8189	transcribed_unprocessed_pseudogene	0.0539142	0.10022	1.28301	3.78204	0.0538838	0.0937003	1.25151	4.02379	0.0420695	0.065405	1.19794	3.30048	NA	NA	NA	NA	FALSE	NA	NA	NA	NA	NA	NA	NA	NA	NA	NA	NA	NA	7	none	FALSE	FALSE	FALSE	FALSE	FALSE	FALSE	none	FALSE	FALSE	FALSE	FALSE	FALSE	none	0	0	0	0	FALSE	FALSE	FALSE	FALSE	FALSE	0	0	0	0	0	0	0	0	0	0	6574	1950	0	0	0	0	0	0	0	13236	FALSE			FALSE
16168	ENSMUSG00000110316	NA	NA	NA	RP23-116A10.3	RP23-116A10.3	Gm45311	lncRNA	NA	NA	NA	NA	NA	NA	NA	NA	NA	NA	NA	NA	0.0145941	0.015246	0.934434	1.41623	FALSE	NA	NA	NA	NA	NA	NA	NA	NA	NA	NA	NA	NA	12	none	FALSE	FALSE	FALSE	FALSE	FALSE	FALSE	none	FALSE	FALSE	FALSE	FALSE	FALSE	none	0	0	0	0	FALSE	FALSE	FALSE	FALSE	FALSE	0	0	0	0	0	0	0	0	0	0	6574	1950	0	0	0	0	0	0	0	13236	FALSE			FALSE
16169	ENSMUSG00000110317	Gm45250	Gm45250	RP23-60P23.9	RP23-60P23.9	Gm45250, RP23-60P23.9	Gm45250	lncRNA	0.0308081	0.0342313	0.788968	2.88539	0.039888	0.0404105	0.733151	3.88383	0.0154797	0.0161706	0.797735	1.50149	0.017962	0.0186773	0.921455	1.74439	TRUE	NA	NA	NA	NA	NA	NA	NA	NA	NA	NA	NA	NA	NA	none	FALSE	FALSE	FALSE	FALSE	FALSE	FALSE	none	FALSE	FALSE	FALSE	FALSE	FALSE	none	0	0	0	0	FALSE	FALSE	FALSE	FALSE	FALSE	0	0	0	0	0	0	0	0	0	0	6574	1950	0	0	0	0	0	0	0	13236	FALSE			FALSE
16170	ENSMUSG00000110331	NA	NA	NA	RP23-457I3.2	RP23-457I3.2	Nudc-ps1	processed_pseudogene	NA	NA	NA	NA	NA	NA	NA	NA	NA	NA	NA	NA	0.0195164	0.0193099	0.873712	1.94301	FALSE	NA	NA	NA	NA	NA	NA	NA	NA	NA	NA	NA	NA	NA	none	FALSE	FALSE	FALSE	FALSE	FALSE	FALSE	none	FALSE	FALSE	FALSE	FALSE	FALSE	none	0	0	0	0	FALSE	FALSE	FALSE	FALSE	FALSE	0	0	0	0	0	0	0	0	0	0	6574	1950	0	0	0	0	0	0	0	13236	FALSE			FALSE
16171	ENSMUSG00000110344	Gm45716	Gm45716	NA	RP23-220F20.2	Gm45716, RP23-220F20.2	Smim36	protein_coding	0.0194275	0.0222714	0.8414	1.79331	0.0188943	0.0192439	0.755852	1.85444	NA	NA	NA	NA	0.0405872	0.0432614	0.915899	3.85147	FALSE	NA	NA	NA	NA	NA	NA	NA	NA	NA	NA	NA	NA	0	none	FALSE	FALSE	FALSE	FALSE	FALSE	FALSE	none	FALSE	FALSE	FALSE	FALSE	FALSE	none	0	0	0	0	FALSE	FALSE	FALSE	FALSE	FALSE	0	0	0	0	0	0	0	0	0	0	6574	1950	0	0	0	0	0	0	0	13236	FALSE			FALSE
16172	ENSMUSG00000110350	NA	NA	NA	RP23-218K15.7	RP23-218K15.7	Gm10252	TEC	NA	NA	NA	NA	NA	NA	NA	NA	NA	NA	NA	NA	0.0143351	0.014649	0.914771	1.4076	FALSE	NA	NA	NA	NA	NA	NA	NA	NA	NA	NA	NA	NA	15	none	FALSE	FALSE	FALSE	FALSE	FALSE	FALSE	none	FALSE	FALSE	FALSE	FALSE	FALSE	none	0	0	0	0	FALSE	FALSE	FALSE	FALSE	FALSE	0	0	0	0	0	0	0	0	0	0	6574	1950	0	0	0	0	0	0	0	13236	FALSE			FALSE
16173	ENSMUSG00000110360	NA	NA	NA	RP23-67F4.3	RP23-67F4.3	Gm45380	processed_pseudogene	NA	NA	NA	NA	NA	NA	NA	NA	NA	NA	NA	NA	0.0196028	0.0195656	0.881226	1.94301	FALSE	NA	NA	NA	NA	NA	NA	NA	NA	NA	NA	NA	NA	NA	none	FALSE	FALSE	FALSE	FALSE	FALSE	FALSE	none	FALSE	FALSE	FALSE	FALSE	FALSE	none	0	0	0	0	FALSE	FALSE	FALSE	FALSE	FALSE	0	0	0	0	0	0	0	0	0	0	6574	1950	0	0	0	0	0	0	0	13236	FALSE			FALSE
16174	ENSMUSG00000110377	NA	Gm45363	RP24-225A21.2	NA	Gm45363, RP24-225A21.2	Gm45363	TEC	NA	NA	NA	NA	0.013296	0.0138239	0.783988	1.29461	0.0269617	0.0279095	0.792534	2.62179	NA	NA	NA	NA	FALSE	NA	NA	NA	NA	NA	NA	NA	NA	NA	NA	NA	NA	NA	none	FALSE	FALSE	FALSE	FALSE	FALSE	FALSE	none	FALSE	FALSE	FALSE	FALSE	FALSE	none	0	0	0	0	FALSE	FALSE	FALSE	FALSE	FALSE	0	0	0	0	0	0	0	0	0	0	6574	1950	0	0	0	0	0	0	0	13236	FALSE			FALSE
16175	ENSMUSG00000110386	NA	NA	NA	RP23-359B23.11	RP23-359B23.11	Gm42031	lncRNA	NA	NA	NA	NA	NA	NA	NA	NA	NA	NA	NA	NA	0.0158895	0.0159838	0.896382	1.57168	FALSE	NA	NA	NA	NA	NA	NA	NA	NA	NA	NA	NA	NA	NA	none	FALSE	FALSE	FALSE	FALSE	FALSE	FALSE	none	FALSE	FALSE	FALSE	FALSE	FALSE	none	0	0	0	0	FALSE	FALSE	FALSE	FALSE	FALSE	0	0	0	0	0	0	0	0	0	0	6574	1950	0	0	0	0	0	0	0	13236	FALSE			FALSE
16176	ENSMUSG00000110388	Gm30329	Gm30329	NA	NA	Gm30329	Gm30329	lncRNA	0.0137947	0.0188945	1.0397	1.19554	0.0384885	0.0776221	1.46063	2.6592	NA	NA	NA	NA	NA	NA	NA	NA	FALSE	NA	NA	NA	NA	NA	NA	NA	NA	NA	NA	NA	NA	NA	none	FALSE	FALSE	FALSE	FALSE	FALSE	FALSE	none	FALSE	FALSE	FALSE	FALSE	FALSE	none	0	0	0	0	FALSE	FALSE	FALSE	FALSE	FALSE	0	0	0	0	0	0	0	0	0	0	6574	1950	0	0	0	0	0	0	0	13236	FALSE			FALSE
16178	ENSMUSG00000110405	NA	NA	NA	RP23-383A10.6	RP23-383A10.6	Gm45534	TEC	NA	NA	NA	NA	NA	NA	NA	NA	NA	NA	NA	NA	0.0227116	0.0235795	0.911316	2.21071	FALSE	NA	NA	NA	NA	NA	NA	NA	NA	NA	NA	NA	NA	NA	none	FALSE	FALSE	FALSE	FALSE	FALSE	FALSE	none	FALSE	FALSE	FALSE	FALSE	FALSE	none	0	0	0	0	FALSE	FALSE	FALSE	FALSE	FALSE	0	0	0	0	0	0	0	0	0	0	6574	1950	0	0	0	0	0	0	0	13236	FALSE			FALSE
16182	ENSMUSG00000110426	Gm45757	Gm45757	NA	NA	Gm45757	Gm45757	TEC	0.0550638	0.0637646	0.798638	5.01207	0.0486354	0.0574868	0.852373	4.44367	NA	NA	NA	NA	NA	NA	NA	NA	FALSE	NA	NA	NA	NA	NA	NA	NA	NA	NA	NA	NA	NA	NA	none	FALSE	FALSE	FALSE	FALSE	FALSE	FALSE	none	FALSE	FALSE	FALSE	FALSE	FALSE	none	0	0	0	0	FALSE	FALSE	FALSE	FALSE	FALSE	0	0	0	0	0	0	0	0	0	0	6574	1950	0	0	0	0	0	0	0	13236	FALSE			FALSE
16183	ENSMUSG00000110433	Gm45820	Gm45820	NA	NA	Gm45820	Gm45820	lncRNA	0.0109208	0.0108028	0.769655	1.09208	0.0122463	0.0121006	0.74806	1.22463	NA	NA	NA	NA	NA	NA	NA	NA	FALSE	NA	NA	NA	NA	NA	NA	NA	NA	NA	NA	NA	NA	NA	none	FALSE	FALSE	FALSE	FALSE	FALSE	FALSE	none	FALSE	FALSE	FALSE	FALSE	FALSE	none	0	0	0	0	FALSE	FALSE	FALSE	FALSE	FALSE	0	0	0	0	0	0	0	0	0	0	6574	1950	0	0	0	0	0	0	0	13236	FALSE			FALSE
16185	ENSMUSG00000110457	Gm45752	NA	NA	NA	Gm45752	Gm45752	transcribed_unprocessed_pseudogene	0.0106909	0.0117275	0.855529	1.01161	NA	NA	NA	NA	NA	NA	NA	NA	NA	NA	NA	NA	FALSE	NA	NA	NA	NA	NA	NA	NA	NA	NA	NA	NA	NA	9	none	FALSE	FALSE	FALSE	FALSE	FALSE	FALSE	none	FALSE	FALSE	FALSE	FALSE	FALSE	none	0	0	0	0	FALSE	FALSE	FALSE	FALSE	FALSE	0	0	0	0	0	0	0	0	0	0	6574	1950	0	0	0	0	0	0	0	13236	FALSE			FALSE
16188	ENSMUSG00000110575	6330537M06Rik	NA	NA	NA	6330537M06Rik	6330537M06Rik	TEC	0.012875	0.0136305	0.808997	1.24152	NA	NA	NA	NA	NA	NA	NA	NA	NA	NA	NA	NA	FALSE	NA	NA	NA	NA	NA	NA	NA	NA	NA	NA	NA	NA	NA	none	FALSE	FALSE	FALSE	FALSE	FALSE	FALSE	none	FALSE	FALSE	FALSE	FALSE	FALSE	none	0	0	0	0	FALSE	FALSE	FALSE	FALSE	FALSE	0	0	0	0	0	0	0	0	0	0	6574	1950	0	0	0	0	0	0	0	13236	FALSE			FALSE
16189	ENSMUSG00000110580	D830024N08Rik	D830024N08Rik	NA	NA	D830024N08Rik	D830024N08Rik	lncRNA	0.0316128	0.0326864	0.732963	3.05782	0.0290413	0.0310079	0.779741	2.76417	NA	NA	NA	NA	NA	NA	NA	NA	FALSE	NA	NA	NA	NA	NA	NA	NA	NA	NA	NA	NA	NA	NA	none	FALSE	FALSE	FALSE	FALSE	FALSE	FALSE	none	FALSE	FALSE	FALSE	FALSE	FALSE	none	0	0	0	0	FALSE	FALSE	FALSE	FALSE	FALSE	0	0	0	0	0	0	0	0	0	0	6574	1950	0	0	0	0	0	0	0	13236	FALSE			FALSE
16190	ENSMUSG00000110593	Gm45822	Gm45822	NA	NA	Gm45822	Gm45822	lncRNA	0.010461	0.0117324	0.876788	0.977124	0.0111966	0.0117752	0.799731	1.08467	NA	NA	NA	NA	NA	NA	NA	NA	FALSE	NA	NA	NA	NA	NA	NA	NA	NA	NA	NA	NA	NA	NA	none	FALSE	FALSE	FALSE	FALSE	FALSE	FALSE	none	FALSE	FALSE	FALSE	FALSE	FALSE	none	0	0	0	0	FALSE	FALSE	FALSE	FALSE	FALSE	0	0	0	0	0	0	0	0	0	0	6574	1950	0	0	0	0	0	0	0	13236	FALSE			FALSE
16191	ENSMUSG00000110594	Gm33103	Gm33103	NA	NA	Gm33103	Gm33103	lncRNA	0.0236809	0.0389885	1.18999	1.83929	0.0216935	0.0310308	1.05556	1.71449	NA	NA	NA	NA	NA	NA	NA	NA	FALSE	NA	NA	NA	NA	NA	NA	NA	NA	NA	NA	NA	NA	NA	none	FALSE	FALSE	FALSE	FALSE	FALSE	FALSE	none	FALSE	FALSE	FALSE	FALSE	FALSE	none	0	0	0	0	FALSE	FALSE	FALSE	FALSE	FALSE	0	0	0	0	0	0	0	0	0	0	6574	1950	0	0	0	0	0	0	0	13236	FALSE			FALSE
16193	ENSMUSG00000110626	Gm45805	Gm45805	NA	NA	Gm45805	Gm45805	lncRNA	0.0341419	0.0389584	0.805097	3.14979	0.0115465	0.0135173	0.888866	1.04969	NA	NA	NA	NA	NA	NA	NA	NA	FALSE	NA	NA	NA	NA	NA	NA	NA	NA	NA	NA	NA	NA	NA	none	FALSE	FALSE	FALSE	FALSE	FALSE	FALSE	none	FALSE	FALSE	FALSE	FALSE	FALSE	none	0	0	0	0	FALSE	FALSE	FALSE	FALSE	FALSE	0	0	0	0	0	0	0	0	0	0	6574	1950	0	0	0	0	0	0	0	13236	FALSE			FALSE
16194	ENSMUSG00000110647	Gm17745	Gm17745	NA	NA	Gm17745	Gm17745	lncRNA	0.0432234	0.0583753	0.941836	3.67858	0.0188943	0.0255442	1.00331	1.57453	NA	NA	NA	NA	NA	NA	NA	NA	FALSE	NA	NA	NA	NA	NA	NA	NA	NA	NA	NA	NA	NA	48	none	FALSE	FALSE	FALSE	FALSE	FALSE	FALSE	none	FALSE	FALSE	FALSE	FALSE	FALSE	none	0	0	0	0	FALSE	FALSE	FALSE	FALSE	FALSE	0	0	0	0	0	0	0	0	0	0	6574	1950	0	0	0	0	0	0	0	13236	FALSE			FALSE
16195	ENSMUSG00000110649	Gm40466	Gm40466	NA	NA	Gm40466	Gm40466	unprocessed_pseudogene	0.0297735	0.0311898	0.7455	2.87389	0.0510847	0.0575925	0.812274	4.68859	NA	NA	NA	NA	NA	NA	NA	NA	FALSE	NA	NA	NA	NA	NA	NA	NA	NA	NA	NA	NA	NA	NA	none	FALSE	FALSE	FALSE	FALSE	FALSE	FALSE	none	FALSE	FALSE	FALSE	FALSE	FALSE	none	0	0	0	0	FALSE	FALSE	FALSE	FALSE	FALSE	0	0	0	0	0	0	0	0	0	0	6574	1950	0	0	0	0	0	0	0	13236	FALSE			FALSE
16197	ENSMUSG00000110702	NA	Gm45767	NA	NA	Gm45767	Gm45767	lncRNA	NA	NA	NA	NA	0.0125962	0.0159421	0.956847	1.08467	NA	NA	NA	NA	NA	NA	NA	NA	FALSE	NA	NA	NA	NA	NA	NA	NA	NA	NA	NA	NA	NA	NA	none	FALSE	FALSE	FALSE	FALSE	FALSE	FALSE	none	FALSE	FALSE	FALSE	FALSE	FALSE	none	0	0	0	0	FALSE	FALSE	FALSE	FALSE	FALSE	0	0	0	0	0	0	0	0	0	0	6574	1950	0	0	0	0	0	0	0	13236	FALSE			FALSE
16198	ENSMUSG00000110704	Gm45732	Gm45732	NA	NA	Gm45732	Gm45732	lncRNA	0.0193126	0.0210112	0.798944	1.83929	0.0241428	0.0242682	0.738749	2.37929	NA	NA	NA	NA	NA	NA	NA	NA	FALSE	NA	NA	NA	NA	NA	NA	NA	NA	NA	NA	NA	NA	7	none	FALSE	FALSE	FALSE	FALSE	FALSE	FALSE	none	FALSE	FALSE	FALSE	FALSE	FALSE	none	0	0	0	0	FALSE	FALSE	FALSE	FALSE	FALSE	0	0	0	0	0	0	0	0	0	0	6574	1950	0	0	0	0	0	0	0	13236	FALSE			FALSE
16199	ENSMUSG00000110730	NA	Gm19385	NA	NA	Gm19385	Gm19385	lncRNA	NA	NA	NA	NA	0.0111966	0.0124752	0.847275	1.04969	NA	NA	NA	NA	NA	NA	NA	NA	FALSE	NA	NA	NA	NA	NA	NA	NA	NA	NA	NA	NA	NA	NA	none	FALSE	FALSE	FALSE	FALSE	FALSE	FALSE	none	FALSE	FALSE	FALSE	FALSE	FALSE	none	0	0	0	0	FALSE	FALSE	FALSE	FALSE	FALSE	0	0	0	0	0	0	0	0	0	0	6574	1950	0	0	0	0	0	0	0	13236	FALSE			FALSE
16201	ENSMUSG00000110774	NA	Gm39318	NA	NA	Gm39318	Gm39318	lncRNA	NA	NA	NA	NA	0.0150455	0.176532	1.36685	0.769769	NA	NA	NA	NA	NA	NA	NA	NA	FALSE	NA	NA	NA	NA	NA	NA	NA	NA	NA	NA	NA	NA	13	none	FALSE	FALSE	FALSE	FALSE	FALSE	FALSE	none	FALSE	FALSE	FALSE	FALSE	FALSE	none	0	0	0	0	FALSE	FALSE	FALSE	FALSE	FALSE	0	0	0	0	0	0	0	0	0	0	6574	1950	0	0	0	0	0	0	0	13236	FALSE			FALSE
16202	ENSMUSG00000110803	Gm20275	Gm20275	NA	NA	Gm20275	Gm20275	lncRNA	0.0525348	0.0571386	0.751466	4.90861	0.0591323	0.0689558	0.837505	5.45836	NA	NA	NA	NA	NA	NA	NA	NA	FALSE	NA	NA	NA	NA	NA	NA	NA	NA	NA	NA	NA	NA	NA	none	FALSE	FALSE	FALSE	FALSE	FALSE	FALSE	none	FALSE	FALSE	FALSE	FALSE	FALSE	none	0	0	0	0	FALSE	FALSE	FALSE	FALSE	FALSE	0	0	0	0	0	0	0	0	0	0	6574	1950	0	0	0	0	0	0	0	13236	FALSE			FALSE
16205	ENSMUSG00000110841	Gpx4-ps2	Gpx4-ps2	NA	NA	Gpx4-ps2	Gpx4-ps2	transcribed_processed_pseudogene	0.015634	0.0156213	0.749556	1.5519	0.0381386	0.038797	0.736907	3.70889	NA	NA	NA	NA	NA	NA	NA	NA	FALSE	NA	NA	NA	NA	NA	NA	NA	NA	NA	NA	NA	NA	NA	none	FALSE	FALSE	FALSE	FALSE	FALSE	FALSE	none	FALSE	FALSE	FALSE	FALSE	FALSE	none	0	0	0	0	FALSE	FALSE	FALSE	FALSE	FALSE	0	0	0	0	0	0	0	0	0	0	6574	1950	0	0	0	0	0	0	0	13236	FALSE			FALSE
16206	ENSMUSG00000110915	NA	Gm36198	NA	NA	Gm36198	Gm36198	lncRNA	NA	NA	NA	NA	0.0146956	0.0144847	0.739716	1.46956	NA	NA	NA	NA	NA	NA	NA	NA	FALSE	NA	NA	NA	NA	NA	NA	NA	NA	NA	NA	NA	NA	25	none	FALSE	FALSE	FALSE	FALSE	FALSE	FALSE	none	FALSE	FALSE	FALSE	FALSE	FALSE	none	0	0	0	0	FALSE	FALSE	FALSE	FALSE	FALSE	0	0	0	0	0	0	0	0	0	0	6574	1950	0	0	0	0	0	0	0	13236	FALSE			FALSE
16207	ENSMUSG00000110945	Gm9856	Gm9856	NA	NA	Gm9856	Gm9856	lncRNA	0.0190827	0.02125	0.818661	1.78181	0.0255423	0.0262987	0.755164	2.48425	NA	NA	NA	NA	NA	NA	NA	NA	FALSE	NA	NA	NA	NA	NA	NA	NA	NA	NA	NA	NA	NA	17	none	FALSE	FALSE	FALSE	FALSE	FALSE	FALSE	none	FALSE	FALSE	FALSE	FALSE	FALSE	none	0	0	0	0	FALSE	FALSE	FALSE	FALSE	FALSE	0	0	0	0	0	0	0	0	0	0	6574	1950	0	0	0	0	0	0	0	13236	FALSE			FALSE
16208	ENSMUSG00000110967	Gm40608	NA	NA	NA	Gm40608	Gm40608	lncRNA	0.0140246	0.0181983	0.983537	1.20704	NA	NA	NA	NA	NA	NA	NA	NA	NA	NA	NA	NA	FALSE	NA	NA	NA	NA	NA	NA	NA	NA	NA	NA	NA	NA	18	none	FALSE	FALSE	FALSE	FALSE	FALSE	FALSE	none	FALSE	FALSE	FALSE	FALSE	FALSE	none	0	0	0	0	FALSE	FALSE	FALSE	FALSE	FALSE	0	0	0	0	0	0	0	0	0	0	6574	1950	0	0	0	0	0	0	0	13236	FALSE			FALSE
16209	ENSMUSG00000111005	Gm33619	Gm33619	NA	NA	Gm33619	Gm33619	lncRNA	0.0154041	0.0183877	0.896807	1.41396	0.0108467	0.0107328	0.753652	1.08467	NA	NA	NA	NA	NA	NA	NA	NA	FALSE	NA	NA	NA	NA	NA	NA	NA	NA	NA	NA	NA	NA	17	none	FALSE	FALSE	FALSE	FALSE	FALSE	FALSE	none	FALSE	FALSE	FALSE	FALSE	FALSE	none	0	0	0	0	FALSE	FALSE	FALSE	FALSE	FALSE	0	0	0	0	0	0	0	0	0	0	6574	1950	0	0	0	0	0	0	0	13236	FALSE			FALSE
16210	ENSMUSG00000111044	Gm47106	Gm47106	NA	NA	Gm47106	Gm47106	lncRNA	0.0136797	0.014184	0.787653	1.33349	0.013296	0.0131238	0.744287	1.3296	NA	NA	NA	NA	NA	NA	NA	NA	FALSE	NA	NA	NA	NA	NA	NA	NA	NA	NA	NA	NA	NA	5	none	FALSE	FALSE	FALSE	FALSE	FALSE	FALSE	none	FALSE	FALSE	FALSE	FALSE	FALSE	none	0	0	0	0	FALSE	FALSE	FALSE	FALSE	FALSE	0	0	0	0	0	0	0	0	0	0	6574	1950	0	0	0	0	0	0	0	13236	FALSE			FALSE
16212	ENSMUSG00000111080	Gm20300	Gm20300	NA	NA	Gm20300	Gm20300	lncRNA	0.0421888	0.0443225	0.733464	4.03495	0.043387	0.0450193	0.749706	4.16375	NA	NA	NA	NA	NA	NA	NA	NA	FALSE	NA	NA	NA	NA	NA	NA	NA	NA	NA	NA	NA	NA	NA	none	FALSE	FALSE	FALSE	FALSE	FALSE	FALSE	none	FALSE	FALSE	FALSE	FALSE	FALSE	none	0	0	0	0	FALSE	FALSE	FALSE	FALSE	FALSE	0	0	0	0	0	0	0	0	0	0	6574	1950	0	0	0	0	0	0	0	13236	FALSE			FALSE
16213	ENSMUSG00000111088	9430081H08Rik	9430081H08Rik	NA	NA	9430081H08Rik	9430081H08Rik	TEC	0.0164387	0.0177799	0.807184	1.5634	0.0251924	0.0280666	0.817519	2.3443	NA	NA	NA	NA	NA	NA	NA	NA	FALSE	NA	NA	NA	NA	NA	NA	NA	NA	NA	NA	NA	NA	1	none	FALSE	FALSE	FALSE	FALSE	FALSE	FALSE	none	FALSE	FALSE	FALSE	FALSE	FALSE	none	0	0	0	0	FALSE	FALSE	FALSE	FALSE	FALSE	0	0	0	0	0	0	0	0	0	0	6574	1950	0	0	0	0	0	0	0	13236	FALSE			FALSE
16214	ENSMUSG00000111091	NA	Gm48651	NA	NA	Gm48651	Gm48651	lncRNA	NA	NA	NA	NA	0.0115465	0.0359184	2.36191	0.69979	NA	NA	NA	NA	NA	NA	NA	NA	FALSE	NA	NA	NA	NA	NA	NA	NA	NA	NA	NA	NA	NA	NA	none	FALSE	FALSE	FALSE	FALSE	FALSE	FALSE	none	FALSE	FALSE	FALSE	FALSE	FALSE	none	0	0	0	0	FALSE	FALSE	FALSE	FALSE	FALSE	0	0	0	0	0	0	0	0	0	0	6574	1950	0	0	0	0	0	0	0	13236	FALSE			FALSE
16215	ENSMUSG00000111116	Gm48065	NA	NA	NA	Gm48065	Gm48065	lncRNA	0.0163237	0.0185884	0.850454	1.51742	NA	NA	NA	NA	NA	NA	NA	NA	NA	NA	NA	NA	FALSE	NA	NA	NA	NA	NA	NA	NA	NA	NA	NA	NA	NA	NA	none	FALSE	FALSE	FALSE	FALSE	FALSE	FALSE	none	FALSE	FALSE	FALSE	FALSE	FALSE	none	0	0	0	0	FALSE	FALSE	FALSE	FALSE	FALSE	0	0	0	0	0	0	0	0	0	0	6574	1950	0	0	0	0	0	0	0	13236	FALSE			FALSE
16217	ENSMUSG00000111147	AC160562.1	NA	NA	NA	AC160562.1	Gm33699	lncRNA	0.0263249	0.0350623	0.955617	2.25313	NA	NA	NA	NA	NA	NA	NA	NA	NA	NA	NA	NA	FALSE	NA	NA	NA	NA	NA	NA	NA	NA	NA	NA	NA	NA	15	none	FALSE	FALSE	FALSE	FALSE	FALSE	FALSE	none	FALSE	FALSE	FALSE	FALSE	FALSE	none	0	0	0	0	FALSE	FALSE	FALSE	FALSE	FALSE	0	0	0	0	0	0	0	0	0	0	6574	1950	0	0	0	0	0	0	0	13236	FALSE			FALSE
16218	ENSMUSG00000111160	NA	Gm48855	NA	NA	Gm48855	Gm48855	lncRNA	NA	NA	NA	NA	0.0104969	0.0103903	0.755208	1.04969	NA	NA	NA	NA	NA	NA	NA	NA	FALSE	NA	NA	NA	NA	NA	NA	NA	NA	NA	NA	NA	NA	7	none	FALSE	FALSE	FALSE	FALSE	FALSE	FALSE	none	FALSE	FALSE	FALSE	FALSE	FALSE	none	0	0	0	0	FALSE	FALSE	FALSE	FALSE	FALSE	0	0	0	0	0	0	0	0	0	0	6574	1950	0	0	0	0	0	0	0	13236	FALSE			FALSE
16219	ENSMUSG00000111171	Gm47815	Gm47815	NA	NA	Gm47815	Gm47815	lncRNA	0.0283941	0.0354089	0.890227	2.54052	0.0349895	0.0414774	0.860764	3.18404	NA	NA	NA	NA	NA	NA	NA	NA	FALSE	NA	NA	NA	NA	NA	NA	NA	NA	NA	NA	NA	NA	21	none	FALSE	FALSE	FALSE	FALSE	FALSE	FALSE	none	FALSE	FALSE	FALSE	FALSE	FALSE	none	0	0	0	0	FALSE	FALSE	FALSE	FALSE	FALSE	0	0	0	0	0	0	0	0	0	0	6574	1950	0	0	0	0	0	0	0	13236	FALSE			FALSE
16221	ENSMUSG00000111227	Gm20149	NA	NA	NA	Gm20149	Gm20149	lncRNA	0.0100011	0.0128915	1.01257	0.850672	NA	NA	NA	NA	NA	NA	NA	NA	NA	NA	NA	NA	FALSE	NA	NA	NA	NA	NA	NA	NA	NA	NA	NA	NA	NA	1	none	FALSE	FALSE	FALSE	FALSE	FALSE	FALSE	none	FALSE	FALSE	FALSE	FALSE	FALSE	none	0	0	0	0	FALSE	FALSE	FALSE	FALSE	FALSE	0	0	0	0	0	0	0	0	0	0	6574	1950	0	0	0	0	0	0	0	13236	FALSE			FALSE
16223	ENSMUSG00000111258	Gm34397	NA	NA	NA	Gm34397	Gm34397	lncRNA	0.0167835	0.0215624	0.956722	1.47143	NA	NA	NA	NA	NA	NA	NA	NA	NA	NA	NA	NA	FALSE	NA	NA	NA	NA	NA	NA	NA	NA	NA	NA	NA	NA	NA	none	FALSE	FALSE	FALSE	FALSE	FALSE	FALSE	none	FALSE	FALSE	FALSE	FALSE	FALSE	none	0	0	0	0	FALSE	FALSE	FALSE	FALSE	FALSE	0	0	0	0	0	0	0	0	0	0	6574	1950	0	0	0	0	0	0	0	13236	FALSE			FALSE
16224	ENSMUSG00000111290	Gm5122	NA	NA	NA	Gm5122	Gm5122	lncRNA	0.0211519	0.0278349	0.959137	1.8163	NA	NA	NA	NA	NA	NA	NA	NA	NA	NA	NA	NA	FALSE	NA	NA	NA	NA	NA	NA	NA	NA	NA	NA	NA	NA	NA	none	FALSE	FALSE	FALSE	FALSE	FALSE	FALSE	none	FALSE	FALSE	FALSE	FALSE	FALSE	none	0	0	0	0	FALSE	FALSE	FALSE	FALSE	FALSE	0	0	0	0	0	0	0	0	0	0	6574	1950	0	0	0	0	0	0	0	13236	FALSE			FALSE
16225	ENSMUSG00000111291	Gm48604	Gm48604	NA	NA	Gm48604	Gm48604	lncRNA	0.0543741	0.0620006	0.78676	4.97758	0.0489853	0.0522023	0.768394	4.6536	NA	NA	NA	NA	NA	NA	NA	NA	FALSE	NA	NA	NA	NA	NA	NA	NA	NA	NA	NA	NA	NA	9	none	FALSE	FALSE	FALSE	FALSE	FALSE	FALSE	none	FALSE	FALSE	FALSE	FALSE	FALSE	none	0	0	0	0	FALSE	FALSE	FALSE	FALSE	FALSE	0	0	0	0	0	0	0	0	0	0	6574	1950	0	0	0	0	0	0	0	13236	FALSE			FALSE
16226	ENSMUSG00000111341	Gm47111	Gm47111	NA	NA	Gm47111	Gm47111	TEC	0.0142545	0.0172721	0.917107	1.26451	0.0111966	0.0110752	0.752187	1.11966	NA	NA	NA	NA	NA	NA	NA	NA	FALSE	NA	NA	NA	NA	NA	NA	NA	NA	NA	NA	NA	NA	24	none	FALSE	FALSE	FALSE	FALSE	FALSE	FALSE	none	FALSE	FALSE	FALSE	FALSE	FALSE	none	0	0	0	0	FALSE	FALSE	FALSE	FALSE	FALSE	0	0	0	0	0	0	0	0	0	0	6574	1950	0	0	0	0	0	0	0	13236	FALSE			FALSE
16227	ENSMUSG00000111368	Gm47889	Gm47889	NA	NA	Gm47889	Gm47889	lncRNA	0.0105759	0.0118449	0.874529	0.988619	0.0153954	0.0193639	0.94191	1.36459	NA	NA	NA	NA	NA	NA	NA	NA	FALSE	NA	NA	NA	NA	NA	NA	NA	NA	NA	NA	NA	NA	NA	none	FALSE	FALSE	FALSE	FALSE	FALSE	FALSE	none	FALSE	FALSE	FALSE	FALSE	FALSE	none	0	0	0	0	FALSE	FALSE	FALSE	FALSE	FALSE	0	0	0	0	0	0	0	0	0	0	6574	1950	0	0	0	0	0	0	0	13236	FALSE			FALSE
16229	ENSMUSG00000111390	Gm48796	Gm48796	NA	NA	Gm48796	Gm48796	lncRNA	0.0380504	0.0476437	0.878441	3.31073	0.0605318	0.0666881	0.790856	5.56333	NA	NA	NA	NA	NA	NA	NA	NA	FALSE	NA	NA	NA	NA	NA	NA	NA	NA	NA	NA	NA	NA	3	none	FALSE	FALSE	FALSE	FALSE	FALSE	FALSE	none	FALSE	FALSE	FALSE	FALSE	FALSE	none	0	0	0	0	FALSE	FALSE	FALSE	FALSE	FALSE	0	0	0	0	0	0	0	0	0	0	6574	1950	0	0	0	0	0	0	0	13236	FALSE			FALSE
16230	ENSMUSG00000111409	Gm49380	Gm49380	NA	NA	Gm49380	Gm49380	protein_coding	0.0188527	0.0219485	0.856861	1.72434	0.0437369	0.050239	0.829823	3.9888	NA	NA	NA	NA	NA	NA	NA	NA	FALSE	NA	NA	NA	NA	NA	NA	NA	NA	NA	NA	NA	NA	30	none	FALSE	FALSE	FALSE	FALSE	FALSE	FALSE	none	FALSE	FALSE	FALSE	FALSE	FALSE	none	0	0	0	0	FALSE	FALSE	FALSE	FALSE	FALSE	0	0	0	0	0	0	0	0	0	0	6574	1950	0	0	0	0	0	0	0	13236	FALSE			FALSE
16234	ENSMUSG00000111474	Gm32926	Gm32926	NA	NA	Gm32926	Gm32926	lncRNA	0.0152891	0.0290833	1.43019	1.06909	0.0111966	0.0201756	1.37026	0.874738	NA	NA	NA	NA	NA	NA	NA	NA	FALSE	NA	NA	NA	NA	NA	NA	NA	NA	NA	NA	NA	NA	NA	none	FALSE	FALSE	FALSE	FALSE	FALSE	FALSE	none	FALSE	FALSE	FALSE	FALSE	FALSE	none	0	0	0	0	FALSE	FALSE	FALSE	FALSE	FALSE	0	0	0	0	0	0	0	0	0	0	6574	1950	0	0	0	0	0	0	0	13236	FALSE			FALSE
16235	ENSMUSG00000111497	Gm38431	Gm38431	NA	NA	Gm38431	Gm38431	protein_coding	0.0140246	0.0147493	0.79713	1.35648	0.0178446	0.0182324	0.760109	1.74948	NA	NA	NA	NA	NA	NA	NA	NA	FALSE	NA	NA	NA	NA	NA	NA	NA	NA	NA	NA	NA	NA	29	none	FALSE	FALSE	FALSE	FALSE	FALSE	FALSE	none	FALSE	FALSE	FALSE	FALSE	FALSE	none	0	0	0	0	FALSE	FALSE	FALSE	FALSE	FALSE	0	0	0	0	0	0	0	0	0	0	6574	1950	0	0	0	0	0	0	0	13236	FALSE			FALSE
16237	ENSMUSG00000111520	AC166902.1	NA	NA	NA	AC166902.1	Gm33125	lncRNA	0.0126451	0.0131765	0.797761	1.23003	NA	NA	NA	NA	NA	NA	NA	NA	NA	NA	NA	NA	FALSE	NA	NA	NA	NA	NA	NA	NA	NA	NA	NA	NA	NA	NA	none	FALSE	FALSE	FALSE	FALSE	FALSE	FALSE	none	FALSE	FALSE	FALSE	FALSE	FALSE	none	0	0	0	0	FALSE	FALSE	FALSE	FALSE	FALSE	0	0	0	0	0	0	0	0	0	0	6574	1950	0	0	0	0	0	0	0	13236	FALSE			FALSE
16238	ENSMUSG00000111521	Gm48529	Gm48529	NA	NA	Gm48529	Gm48529	lncRNA	0.0469019	0.0513755	0.760946	4.36832	0.0430371	0.0425994	0.715277	4.23373	NA	NA	NA	NA	NA	NA	NA	NA	FALSE	NA	NA	NA	NA	NA	NA	NA	NA	NA	NA	NA	NA	16	none	FALSE	FALSE	FALSE	FALSE	FALSE	FALSE	none	FALSE	FALSE	FALSE	FALSE	FALSE	none	0	0	0	0	FALSE	FALSE	FALSE	FALSE	FALSE	0	0	0	0	0	0	0	0	0	0	6574	1950	0	0	0	0	0	0	0	13236	FALSE			FALSE
16239	ENSMUSG00000111535	Gm35154	Gm35154	NA	NA	Gm35154	Gm35154	lncRNA	0.0574779	0.109595	1.31306	3.97747	0.0125962	0.0215424	1.29298	0.909727	NA	NA	NA	NA	NA	NA	NA	NA	FALSE	NA	NA	NA	NA	NA	NA	NA	NA	NA	NA	NA	NA	NA	none	FALSE	FALSE	FALSE	FALSE	FALSE	FALSE	none	FALSE	FALSE	FALSE	FALSE	FALSE	none	0	0	0	0	FALSE	FALSE	FALSE	FALSE	FALSE	0	0	0	0	0	0	0	0	0	0	6574	1950	0	0	0	0	0	0	0	13236	FALSE			FALSE
16240	ENSMUSG00000111561	NA	Gm47957	NA	NA	Gm47957	Gm47957	lncRNA	NA	NA	NA	NA	0.010147	0.0289485	1.89282	0.629811	NA	NA	NA	NA	NA	NA	NA	NA	FALSE	NA	NA	NA	NA	NA	NA	NA	NA	NA	NA	NA	NA	13	none	FALSE	FALSE	FALSE	FALSE	FALSE	FALSE	none	FALSE	FALSE	FALSE	FALSE	FALSE	none	0	0	0	0	FALSE	FALSE	FALSE	FALSE	FALSE	0	0	0	0	0	0	0	0	0	0	6574	1950	0	0	0	0	0	0	0	13236	FALSE			FALSE
16241	ENSMUSG00000111593	Gm48742	NA	NA	NA	Gm48742	Gm48742	lncRNA	0.0251753	0.0252341	0.721357	2.48304	NA	NA	NA	NA	NA	NA	NA	NA	NA	NA	NA	NA	FALSE	NA	NA	NA	NA	NA	NA	NA	NA	NA	NA	NA	NA	NA	none	FALSE	FALSE	FALSE	FALSE	FALSE	FALSE	none	FALSE	FALSE	FALSE	FALSE	FALSE	none	0	0	0	0	FALSE	FALSE	FALSE	FALSE	FALSE	0	0	0	0	0	0	0	0	0	0	6574	1950	0	0	0	0	0	0	0	13236	FALSE			FALSE
16243	ENSMUSG00000111610	NA	Gm34829	NA	NA	Gm34829	Gm34829	lncRNA	NA	NA	NA	NA	0.0111966	0.0131753	0.894819	1.0147	NA	NA	NA	NA	NA	NA	NA	NA	FALSE	NA	NA	NA	NA	NA	NA	NA	NA	NA	NA	NA	NA	NA	none	FALSE	FALSE	FALSE	FALSE	FALSE	FALSE	none	FALSE	FALSE	FALSE	FALSE	FALSE	none	0	0	0	0	FALSE	FALSE	FALSE	FALSE	FALSE	0	0	0	0	0	0	0	0	0	0	6574	1950	0	0	0	0	0	0	0	13236	FALSE			FALSE
16245	ENSMUSG00000111673	Gm29724	Gm29724	NA	NA	Gm29724	Gm29724	lncRNA	0.0251753	0.04041	1.15518	1.91976	0.0188943	0.0304444	1.19578	1.39958	NA	NA	NA	NA	NA	NA	NA	NA	FALSE	NA	NA	NA	NA	NA	NA	NA	NA	NA	NA	NA	NA	NA	none	FALSE	FALSE	FALSE	FALSE	FALSE	FALSE	none	FALSE	FALSE	FALSE	FALSE	FALSE	none	0	0	0	0	FALSE	FALSE	FALSE	FALSE	FALSE	0	0	0	0	0	0	0	0	0	0	6574	1950	0	0	0	0	0	0	0	13236	FALSE			FALSE
16246	ENSMUSG00000111712	Gm39363	Gm39363	NA	NA	Gm39363	Gm39363	lncRNA	0.0162088	0.0170976	0.78837	1.5634	0.0143457	0.016945	0.887468	1.29461	NA	NA	NA	NA	NA	NA	NA	NA	FALSE	NA	NA	NA	NA	NA	NA	NA	NA	NA	NA	NA	NA	9	none	FALSE	FALSE	FALSE	FALSE	FALSE	FALSE	none	FALSE	FALSE	FALSE	FALSE	FALSE	none	0	0	0	0	FALSE	FALSE	FALSE	FALSE	FALSE	0	0	0	0	0	0	0	0	0	0	6574	1950	0	0	0	0	0	0	0	13236	FALSE			FALSE
16248	ENSMUSG00000111722	Gm47270	Gm47270	NA	NA	Gm47270	Gm47270	lncRNA	0.0202322	0.0223545	0.808122	1.90827	0.0237929	0.025335	0.782989	2.27432	NA	NA	NA	NA	NA	NA	NA	NA	FALSE	NA	NA	NA	NA	NA	NA	NA	NA	NA	NA	NA	NA	3	none	FALSE	FALSE	FALSE	FALSE	FALSE	FALSE	none	FALSE	FALSE	FALSE	FALSE	FALSE	none	0	0	0	0	FALSE	FALSE	FALSE	FALSE	FALSE	0	0	0	0	0	0	0	0	0	0	6574	1950	0	0	0	0	0	0	0	13236	FALSE			FALSE
16249	ENSMUSG00000111731	Gm48727	NA	NA	NA	Gm48727	Gm48727	lncRNA	0.0218416	0.0245861	0.818435	2.04621	NA	NA	NA	NA	NA	NA	NA	NA	NA	NA	NA	NA	FALSE	NA	NA	NA	NA	NA	NA	NA	NA	NA	NA	NA	NA	14	none	FALSE	FALSE	FALSE	FALSE	FALSE	FALSE	none	FALSE	FALSE	FALSE	FALSE	FALSE	none	0	0	0	0	FALSE	FALSE	FALSE	FALSE	FALSE	0	0	0	0	0	0	0	0	0	0	6574	1950	0	0	0	0	0	0	0	13236	FALSE			FALSE
16251	ENSMUSG00000111758	Gm30373	NA	NA	NA	Gm30373	Gm30373	lncRNA	0.0319577	0.0580726	1.28727	2.29911	NA	NA	NA	NA	NA	NA	NA	NA	NA	NA	NA	NA	FALSE	NA	NA	NA	NA	NA	NA	NA	NA	NA	NA	NA	NA	NA	none	FALSE	FALSE	FALSE	FALSE	FALSE	FALSE	none	FALSE	FALSE	FALSE	FALSE	FALSE	none	0	0	0	0	FALSE	FALSE	FALSE	FALSE	FALSE	0	0	0	0	0	0	0	0	0	0	6574	1950	0	0	0	0	0	0	0	13236	FALSE			FALSE
16252	ENSMUSG00000111761	NA	9230112J17Rik	NA	NA	9230112J17Rik	9230112J17Rik	lncRNA	NA	NA	NA	NA	0.0437369	0.0803405	1.32702	3.49895	NA	NA	NA	NA	NA	NA	NA	NA	FALSE	NA	NA	NA	NA	NA	NA	NA	NA	NA	NA	NA	NA	NA	none	FALSE	FALSE	FALSE	FALSE	FALSE	FALSE	none	FALSE	FALSE	FALSE	FALSE	FALSE	none	0	0	0	0	FALSE	FALSE	FALSE	FALSE	FALSE	0	0	0	0	0	0	0	0	0	0	6574	1950	0	0	0	0	0	0	0	13236	FALSE			FALSE
16254	ENSMUSG00000111840	Gm48832	NA	NA	NA	Gm48832	Gm48832	lncRNA	0.0465571	0.111307	1.66142	2.98885	NA	NA	NA	NA	NA	NA	NA	NA	NA	NA	NA	NA	FALSE	NA	NA	NA	NA	NA	NA	NA	NA	NA	NA	NA	NA	4	none	FALSE	FALSE	FALSE	FALSE	FALSE	FALSE	none	FALSE	FALSE	FALSE	FALSE	FALSE	none	0	0	0	0	FALSE	FALSE	FALSE	FALSE	FALSE	0	0	0	0	0	0	0	0	0	0	6574	1950	0	0	0	0	0	0	0	13236	FALSE			FALSE
16255	ENSMUSG00000111877	Gm6477	Gm6477	NA	NA	Gm6477	Gm6477	processed_pseudogene	0.0263249	0.0267845	0.730008	2.57501	0.0640308	0.0711524	0.796815	5.94822	NA	NA	NA	NA	NA	NA	NA	NA	FALSE	NA	NA	NA	NA	NA	NA	NA	NA	NA	NA	NA	NA	5	none	FALSE	FALSE	FALSE	FALSE	FALSE	FALSE	none	FALSE	FALSE	FALSE	FALSE	FALSE	none	0	0	0	0	FALSE	FALSE	FALSE	FALSE	FALSE	0	0	0	0	0	0	0	0	0	0	6574	1950	0	0	0	0	0	0	0	13236	FALSE			FALSE
16256	ENSMUSG00000111912	NA	Gm48521	NA	NA	Gm48521	Gm48521	lncRNA	NA	NA	NA	NA	0.013296	0.317639	1.16496	0.314906	NA	NA	NA	NA	NA	NA	NA	NA	FALSE	NA	NA	NA	NA	NA	NA	NA	NA	NA	NA	NA	NA	24	none	FALSE	FALSE	FALSE	FALSE	FALSE	FALSE	none	FALSE	FALSE	FALSE	FALSE	FALSE	none	0	0	0	0	FALSE	FALSE	FALSE	FALSE	FALSE	0	0	0	0	0	0	0	0	0	0	6574	1950	0	0	0	0	0	0	0	13236	FALSE			FALSE
16257	ENSMUSG00000111927	Gm47770	NA	NA	NA	Gm47770	Gm47770	lncRNA	0.0141396	0.0199196	1.06705	1.18404	NA	NA	NA	NA	NA	NA	NA	NA	NA	NA	NA	NA	FALSE	NA	NA	NA	NA	NA	NA	NA	NA	NA	NA	NA	NA	3	none	FALSE	FALSE	FALSE	FALSE	FALSE	FALSE	none	FALSE	FALSE	FALSE	FALSE	FALSE	none	0	0	0	0	FALSE	FALSE	FALSE	FALSE	FALSE	0	0	0	0	0	0	0	0	0	0	6574	1950	0	0	0	0	0	0	0	13236	FALSE			FALSE
16258	ENSMUSG00000111929	NA	Gm48780	NA	NA	Gm48780	Gm48780	lncRNA	NA	NA	NA	NA	0.0153954	0.0158637	0.771652	1.50455	NA	NA	NA	NA	NA	NA	NA	NA	FALSE	NA	NA	NA	NA	NA	NA	NA	NA	NA	NA	NA	NA	3	none	FALSE	FALSE	FALSE	FALSE	FALSE	FALSE	none	FALSE	FALSE	FALSE	FALSE	FALSE	none	0	0	0	0	FALSE	FALSE	FALSE	FALSE	FALSE	0	0	0	0	0	0	0	0	0	0	6574	1950	0	0	0	0	0	0	0	13236	FALSE			FALSE
16259	ENSMUSG00000111933	Gm36660	NA	NA	NA	Gm36660	Gm36660	lncRNA	0.0328773	0.0589328	1.26754	2.39108	NA	NA	NA	NA	NA	NA	NA	NA	NA	NA	NA	NA	FALSE	NA	NA	NA	NA	NA	NA	NA	NA	NA	NA	NA	NA	31	none	FALSE	FALSE	FALSE	FALSE	FALSE	FALSE	none	FALSE	FALSE	FALSE	FALSE	FALSE	none	0	0	0	0	FALSE	FALSE	FALSE	FALSE	FALSE	0	0	0	0	0	0	0	0	0	0	6574	1950	0	0	0	0	0	0	0	13236	FALSE			FALSE
16261	ENSMUSG00000111997	NA	Gm5176	NA	NA	Gm5176	Gm5176	transcribed_processed_pseudogene	NA	NA	NA	NA	0.010147	0.0100475	0.756895	1.0147	NA	NA	NA	NA	NA	NA	NA	NA	FALSE	NA	NA	NA	NA	NA	NA	NA	NA	NA	NA	NA	NA	NA	none	FALSE	FALSE	FALSE	FALSE	FALSE	FALSE	none	FALSE	FALSE	FALSE	FALSE	FALSE	none	0	0	0	0	FALSE	FALSE	FALSE	FALSE	FALSE	0	0	0	0	0	0	0	0	0	0	6574	1950	0	0	0	0	0	0	0	13236	FALSE			FALSE
16264	ENSMUSG00000112071	5430401H09Rik	5430401H09Rik	NA	NA	5430401H09Rik	5430401H09Rik	lncRNA	0.0411542	0.189155	1.96093	2.96586	0.0104969	0.0103903	0.755208	1.04969	NA	NA	NA	NA	NA	NA	NA	NA	FALSE	NA	NA	NA	NA	NA	NA	NA	NA	NA	NA	NA	NA	11	none	FALSE	FALSE	FALSE	FALSE	FALSE	FALSE	none	FALSE	FALSE	FALSE	FALSE	FALSE	none	0	0	0	0	FALSE	FALSE	FALSE	FALSE	FALSE	0	0	0	0	0	0	0	0	0	0	6574	1950	0	0	0	0	0	0	0	13236	FALSE			FALSE
16265	ENSMUSG00000112082	Gm35035	NA	NA	NA	Gm35035	Gm35035	lncRNA	0.0142545	0.0168122	0.892689	1.299	NA	NA	NA	NA	NA	NA	NA	NA	NA	NA	NA	NA	FALSE	NA	NA	NA	NA	NA	NA	NA	NA	NA	NA	NA	NA	9	none	FALSE	FALSE	FALSE	FALSE	FALSE	FALSE	none	FALSE	FALSE	FALSE	FALSE	FALSE	none	0	0	0	0	FALSE	FALSE	FALSE	FALSE	FALSE	0	0	0	0	0	0	0	0	0	0	6574	1950	0	0	0	0	0	0	0	13236	FALSE			FALSE
16266	ENSMUSG00000112084	NA	Gm10773	NA	NA	Gm10773	Gm10773	TEC	NA	NA	NA	NA	0.0118964	0.0124591	0.794006	1.15465	NA	NA	NA	NA	NA	NA	NA	NA	FALSE	NA	NA	NA	NA	NA	NA	NA	NA	NA	NA	NA	NA	5	none	FALSE	FALSE	FALSE	FALSE	FALSE	FALSE	none	FALSE	FALSE	FALSE	FALSE	FALSE	none	0	0	0	0	FALSE	FALSE	FALSE	FALSE	FALSE	0	0	0	0	0	0	0	0	0	0	6574	1950	0	0	0	0	0	0	0	13236	FALSE			FALSE
16267	ENSMUSG00000112096	NA	A430103D13Rik	NA	NA	A430103D13Rik	A430103D13Rik	TEC	NA	NA	NA	NA	0.0111966	0.0110752	0.752187	1.11966	NA	NA	NA	NA	NA	NA	NA	NA	FALSE	NA	NA	NA	NA	NA	NA	NA	NA	NA	NA	NA	NA	5	none	FALSE	FALSE	FALSE	FALSE	FALSE	FALSE	none	FALSE	FALSE	FALSE	FALSE	FALSE	none	0	0	0	0	FALSE	FALSE	FALSE	FALSE	FALSE	0	0	0	0	0	0	0	0	0	0	6574	1950	0	0	0	0	0	0	0	13236	FALSE			FALSE
16268	ENSMUSG00000112134	Gm40723	Gm40723	NA	NA	Gm40723	Gm40723	lncRNA	0.0191976	0.0238899	0.914344	1.70134	0.0178446	0.0217326	0.906032	1.60952	NA	NA	NA	NA	NA	NA	NA	NA	FALSE	NA	NA	NA	NA	NA	NA	NA	NA	NA	NA	NA	NA	7	none	FALSE	FALSE	FALSE	FALSE	FALSE	FALSE	none	FALSE	FALSE	FALSE	FALSE	FALSE	none	0	0	0	0	FALSE	FALSE	FALSE	FALSE	FALSE	0	0	0	0	0	0	0	0	0	0	6574	1950	0	0	0	0	0	0	0	13236	FALSE			FALSE
16271	ENSMUSG00000112150	9530018F02Rik	9530018F02Rik	NA	NA	9530018F02Rik	9530018F02Rik	lncRNA	0.0281642	0.031513	0.799174	2.63249	0.0636809	0.069447	0.782071	5.94822	NA	NA	NA	NA	NA	NA	NA	NA	FALSE	NA	NA	NA	NA	NA	NA	NA	NA	NA	NA	NA	NA	2	none	FALSE	FALSE	FALSE	FALSE	FALSE	FALSE	none	FALSE	FALSE	FALSE	FALSE	FALSE	none	0	0	0	0	FALSE	FALSE	FALSE	FALSE	FALSE	0	0	0	0	0	0	0	0	0	0	6574	1950	0	0	0	0	0	0	0	13236	FALSE			FALSE
16273	ENSMUSG00000112212	Gm46189	Gm46189	NA	NA	Gm46189	Gm46189	lncRNA	0.0448327	0.0681209	1.05781	3.55213	0.0328901	0.0710215	1.57086	2.30931	NA	NA	NA	NA	NA	NA	NA	NA	FALSE	NA	NA	NA	NA	NA	NA	NA	NA	NA	NA	NA	NA	NA	none	FALSE	FALSE	FALSE	FALSE	FALSE	FALSE	none	FALSE	FALSE	FALSE	FALSE	FALSE	none	0	0	0	0	FALSE	FALSE	FALSE	FALSE	FALSE	0	0	0	0	0	0	0	0	0	0	6574	1950	0	0	0	0	0	0	0	13236	FALSE			FALSE
16275	ENSMUSG00000112241	Gm49325	Gm49325	NA	NA	Gm49325	Gm49325	protein_coding	0.046787	0.0519611	0.771603	4.32234	0.0601819	0.0670804	0.800227	5.52834	NA	NA	NA	NA	NA	NA	NA	NA	FALSE	NA	NA	NA	NA	NA	NA	NA	NA	NA	NA	NA	NA	NA	none	FALSE	FALSE	FALSE	FALSE	FALSE	FALSE	none	FALSE	FALSE	FALSE	FALSE	FALSE	none	0	0	0	0	FALSE	FALSE	FALSE	FALSE	FALSE	0	0	0	0	0	0	0	0	0	0	6574	1950	0	0	0	0	0	0	0	13236	FALSE			FALSE
16276	ENSMUSG00000112261	Gm47599	NA	NA	NA	Gm47599	Gm47599	lncRNA	0.0149442	0.0204711	1.03223	1.26451	NA	NA	NA	NA	NA	NA	NA	NA	NA	NA	NA	NA	FALSE	NA	NA	NA	NA	NA	NA	NA	NA	NA	NA	NA	NA	31	none	FALSE	FALSE	FALSE	FALSE	FALSE	FALSE	none	FALSE	FALSE	FALSE	FALSE	FALSE	none	0	0	0	0	FALSE	FALSE	FALSE	FALSE	FALSE	0	0	0	0	0	0	0	0	0	0	6574	1950	0	0	0	0	0	0	0	13236	FALSE			FALSE
16279	ENSMUSG00000112280	A830082N09Rik	A830082N09Rik	NA	NA	A830082N09Rik	A830082N09Rik	lncRNA	0.0480515	0.0547154	0.790083	4.4028	0.0384885	0.0419203	0.788822	3.60392	NA	NA	NA	NA	NA	NA	NA	NA	FALSE	NA	NA	NA	NA	NA	NA	NA	NA	NA	NA	NA	NA	NA	none	FALSE	FALSE	FALSE	FALSE	FALSE	FALSE	none	FALSE	FALSE	FALSE	FALSE	FALSE	none	0	0	0	0	FALSE	FALSE	FALSE	FALSE	FALSE	0	0	0	0	0	0	0	0	0	0	6574	1950	0	0	0	0	0	0	0	13236	FALSE			FALSE
16280	ENSMUSG00000112290	Gm33782	Gm33782	NA	NA	Gm33782	Gm33782	lncRNA	0.0136797	0.0174031	0.966415	1.23003	0.010147	0.0142477	1.0733	0.909727	NA	NA	NA	NA	NA	NA	NA	NA	FALSE	NA	NA	NA	NA	NA	NA	NA	NA	NA	NA	NA	NA	NA	none	FALSE	FALSE	FALSE	FALSE	FALSE	FALSE	none	FALSE	FALSE	FALSE	FALSE	FALSE	none	0	0	0	0	FALSE	FALSE	FALSE	FALSE	FALSE	0	0	0	0	0	0	0	0	0	0	6574	1950	0	0	0	0	0	0	0	13236	FALSE			FALSE
16281	ENSMUSG00000112302	NA	Gm48226	NA	NA	Gm48226	Gm48226	lncRNA	NA	NA	NA	NA	0.0171449	0.0182569	0.793586	1.64451	NA	NA	NA	NA	NA	NA	NA	NA	FALSE	NA	NA	NA	NA	NA	NA	NA	NA	NA	NA	NA	NA	NA	none	FALSE	FALSE	FALSE	FALSE	FALSE	FALSE	none	FALSE	FALSE	FALSE	FALSE	FALSE	none	0	0	0	0	FALSE	FALSE	FALSE	FALSE	FALSE	0	0	0	0	0	0	0	0	0	0	6574	1950	0	0	0	0	0	0	0	13236	FALSE			FALSE
16282	ENSMUSG00000112308	Gm48512	Gm48512	NA	NA	Gm48512	Gm48512	lncRNA	0.0151742	0.0167851	0.832298	1.43695	0.0157453	0.0176029	0.836362	1.46956	NA	NA	NA	NA	NA	NA	NA	NA	FALSE	NA	NA	NA	NA	NA	NA	NA	NA	NA	NA	NA	NA	NA	none	FALSE	FALSE	FALSE	FALSE	FALSE	FALSE	none	FALSE	FALSE	FALSE	FALSE	FALSE	none	0	0	0	0	FALSE	FALSE	FALSE	FALSE	FALSE	0	0	0	0	0	0	0	0	0	0	6574	1950	0	0	0	0	0	0	0	13236	FALSE			FALSE
16283	ENSMUSG00000112314	AC155712.1	NA	NA	NA	AC155712.1	Gm49454	lncRNA	0.0125302	0.0342187	2.09277	0.770203	NA	NA	NA	NA	NA	NA	NA	NA	NA	NA	NA	NA	FALSE	NA	NA	NA	NA	NA	NA	NA	NA	NA	NA	NA	NA	19	none	FALSE	FALSE	FALSE	FALSE	FALSE	FALSE	none	FALSE	FALSE	FALSE	FALSE	FALSE	none	0	0	0	0	FALSE	FALSE	FALSE	FALSE	FALSE	0	0	0	0	0	0	0	0	0	0	6574	1950	0	0	0	0	0	0	0	13236	FALSE			FALSE
16284	ENSMUSG00000112354	Gm33843	Gm33843	NA	NA	Gm33843	Gm33843	lncRNA	0.0198873	0.0990526	3.64812	0.827681	0.0192442	0.142787	3.60388	0.524843	NA	NA	NA	NA	NA	NA	NA	NA	FALSE	NA	NA	NA	NA	NA	NA	NA	NA	NA	NA	NA	NA	21	none	FALSE	FALSE	FALSE	FALSE	FALSE	FALSE	none	FALSE	FALSE	FALSE	FALSE	FALSE	none	0	0	0	0	FALSE	FALSE	FALSE	FALSE	FALSE	0	0	0	0	0	0	0	0	0	0	6574	1950	0	0	0	0	0	0	0	13236	FALSE			FALSE
16285	ENSMUSG00000112360	Gm48614	Gm48614	NA	NA	Gm48614	Gm48614	lncRNA	0.046787	0.0795537	1.18134	3.48316	0.0143457	0.0190451	0.997457	1.18964	NA	NA	NA	NA	NA	NA	NA	NA	FALSE	NA	NA	NA	NA	NA	NA	NA	NA	NA	NA	NA	NA	NA	none	FALSE	FALSE	FALSE	FALSE	FALSE	FALSE	none	FALSE	FALSE	FALSE	FALSE	FALSE	none	0	0	0	0	FALSE	FALSE	FALSE	FALSE	FALSE	0	0	0	0	0	0	0	0	0	0	6574	1950	0	0	0	0	0	0	0	13236	FALSE			FALSE
16286	ENSMUSG00000112368	Gm49376	Gm49376	NA	NA	Gm49376	Gm49376	unprocessed_pseudogene	0.0190827	0.0196404	0.756652	1.86228	0.016795	0.0172187	0.76475	1.64451	NA	NA	NA	NA	NA	NA	NA	NA	FALSE	NA	NA	NA	NA	NA	NA	NA	NA	NA	NA	NA	NA	13	none	FALSE	FALSE	FALSE	FALSE	FALSE	FALSE	none	FALSE	FALSE	FALSE	FALSE	FALSE	none	0	0	0	0	FALSE	FALSE	FALSE	FALSE	FALSE	0	0	0	0	0	0	0	0	0	0	6574	1950	0	0	0	0	0	0	0	13236	FALSE			FALSE
16287	ENSMUSG00000112375	Gm38560	Gm38560	NA	NA	Gm38560	Gm38560	lncRNA	0.0248304	0.0290454	0.842645	2.26463	0.0339398	0.0390997	0.837272	3.07908	NA	NA	NA	NA	NA	NA	NA	NA	FALSE	NA	NA	NA	NA	NA	NA	NA	NA	NA	NA	NA	NA	52	none	FALSE	FALSE	FALSE	FALSE	FALSE	FALSE	none	FALSE	FALSE	FALSE	FALSE	FALSE	none	0	0	0	0	FALSE	FALSE	FALSE	FALSE	FALSE	0	0	0	0	0	0	0	0	0	0	6574	1950	0	0	0	0	0	0	0	13236	FALSE			FALSE
16288	ENSMUSG00000112384	Gm34921	NA	NA	NA	Gm34921	Gm34921	lncRNA	0.0173583	0.0202781	0.866914	1.58639	NA	NA	NA	NA	NA	NA	NA	NA	NA	NA	NA	NA	FALSE	NA	NA	NA	NA	NA	NA	NA	NA	NA	NA	NA	NA	22	none	FALSE	FALSE	FALSE	FALSE	FALSE	FALSE	none	FALSE	FALSE	FALSE	FALSE	FALSE	none	0	0	0	0	FALSE	FALSE	FALSE	FALSE	FALSE	0	0	0	0	0	0	0	0	0	0	6574	1950	0	0	0	0	0	0	0	13236	FALSE			FALSE
16289	ENSMUSG00000112426	Gm47200	Gm47200	NA	NA	Gm47200	Gm47200	lncRNA	0.0212668	0.0261055	0.89431	1.88527	0.0164451	0.0273808	1.24313	1.43457	NA	NA	NA	NA	NA	NA	NA	NA	FALSE	NA	NA	NA	NA	NA	NA	NA	NA	NA	NA	NA	NA	41	none	FALSE	FALSE	FALSE	FALSE	FALSE	FALSE	none	FALSE	FALSE	FALSE	FALSE	FALSE	none	0	0	0	0	FALSE	FALSE	FALSE	FALSE	FALSE	0	0	0	0	0	0	0	0	0	0	6574	1950	0	0	0	0	0	0	0	13236	FALSE			FALSE
16291	ENSMUSG00000112437	Gm35188	Gm35188	NA	NA	Gm35188	Gm35188	lncRNA	0.0473618	0.0522519	0.766047	4.39131	0.0608817	0.0704958	0.83111	5.52834	NA	NA	NA	NA	NA	NA	NA	NA	FALSE	NA	NA	NA	NA	NA	NA	NA	NA	NA	NA	NA	NA	13	none	FALSE	FALSE	FALSE	FALSE	FALSE	FALSE	none	FALSE	FALSE	FALSE	FALSE	FALSE	none	0	0	0	0	FALSE	FALSE	FALSE	FALSE	FALSE	0	0	0	0	0	0	0	0	0	0	6574	1950	0	0	0	0	0	0	0	13236	FALSE			FALSE
16292	ENSMUSG00000112478	Gm47761	Gm47761	NA	NA	Gm47761	Gm47761	lncRNA	0.0110358	0.011835	0.833436	1.05759	0.0290413	0.0303079	0.762138	2.79916	NA	NA	NA	NA	NA	NA	NA	NA	FALSE	NA	NA	NA	NA	NA	NA	NA	NA	NA	NA	NA	NA	15	none	FALSE	FALSE	FALSE	FALSE	FALSE	FALSE	none	FALSE	FALSE	FALSE	FALSE	FALSE	none	0	0	0	0	FALSE	FALSE	FALSE	FALSE	FALSE	0	0	0	0	0	0	0	0	0	0	6574	1950	0	0	0	0	0	0	0	13236	FALSE			FALSE
16294	ENSMUSG00000112544	Gm48089	Gm48089	NA	NA	Gm48089	Gm48089	lncRNA	0.0513852	0.0634664	0.854172	4.46028	0.0237929	0.0274351	0.847894	2.16935	NA	NA	NA	NA	NA	NA	NA	NA	FALSE	NA	NA	NA	NA	NA	NA	NA	NA	NA	NA	NA	NA	4	none	FALSE	FALSE	FALSE	FALSE	FALSE	FALSE	none	FALSE	FALSE	FALSE	FALSE	FALSE	none	0	0	0	0	FALSE	FALSE	FALSE	FALSE	FALSE	0	0	0	0	0	0	0	0	0	0	6574	1950	0	0	0	0	0	0	0	13236	FALSE			FALSE
16296	ENSMUSG00000112573	Gm48324	NA	NA	NA	Gm48324	Gm48324	lncRNA	0.0109208	0.0232194	1.65429	0.735717	NA	NA	NA	NA	NA	NA	NA	NA	NA	NA	NA	NA	FALSE	NA	NA	NA	NA	NA	NA	NA	NA	NA	NA	NA	NA	NA	none	FALSE	FALSE	FALSE	FALSE	FALSE	FALSE	none	FALSE	FALSE	FALSE	FALSE	FALSE	none	0	0	0	0	FALSE	FALSE	FALSE	FALSE	FALSE	0	0	0	0	0	0	0	0	0	0	6574	1950	0	0	0	0	0	0	0	13236	FALSE			FALSE
16297	ENSMUSG00000112587	Gm47769	NA	NA	NA	Gm47769	Gm47769	lncRNA	0.0102311	0.0147263	1.12797	0.850672	NA	NA	NA	NA	NA	NA	NA	NA	NA	NA	NA	NA	FALSE	NA	NA	NA	NA	NA	NA	NA	NA	NA	NA	NA	NA	NA	none	FALSE	FALSE	FALSE	FALSE	FALSE	FALSE	none	FALSE	FALSE	FALSE	FALSE	FALSE	none	0	0	0	0	FALSE	FALSE	FALSE	FALSE	FALSE	0	0	0	0	0	0	0	0	0	0	6574	1950	0	0	0	0	0	0	0	13236	FALSE			FALSE
16298	ENSMUSG00000112619	1700030E10Rik	NA	NA	NA	1700030E10Rik	1700030E10Rik	lncRNA	0.0244856	0.0310169	0.913407	2.14967	NA	NA	NA	NA	NA	NA	NA	NA	NA	NA	NA	NA	FALSE	NA	NA	NA	NA	NA	NA	NA	NA	NA	NA	NA	NA	NA	none	FALSE	FALSE	FALSE	FALSE	FALSE	FALSE	none	FALSE	FALSE	FALSE	FALSE	FALSE	none	0	0	0	0	FALSE	FALSE	FALSE	FALSE	FALSE	0	0	0	0	0	0	0	0	0	0	6574	1950	0	0	0	0	0	0	0	13236	FALSE			FALSE
16300	ENSMUSG00000112629	Gm47771	NA	NA	NA	Gm47771	Gm47771	lncRNA	0.0110358	0.0180433	1.27063	0.942637	NA	NA	NA	NA	NA	NA	NA	NA	NA	NA	NA	NA	FALSE	NA	NA	NA	NA	NA	NA	NA	NA	NA	NA	NA	NA	1	none	FALSE	FALSE	FALSE	FALSE	FALSE	FALSE	none	FALSE	FALSE	FALSE	FALSE	FALSE	none	0	0	0	0	FALSE	FALSE	FALSE	FALSE	FALSE	0	0	0	0	0	0	0	0	0	0	6574	1950	0	0	0	0	0	0	0	13236	FALSE			FALSE
16301	ENSMUSG00000112639	A730063M14Rik	A730063M14Rik	NA	NA	A730063M14Rik	A730063M14Rik	lncRNA	0.010461	0.0119623	0.893972	0.977124	0.0157453	0.0211031	1.00267	1.36459	NA	NA	NA	NA	NA	NA	NA	NA	FALSE	NA	NA	NA	NA	NA	NA	NA	NA	NA	NA	NA	NA	35	none	FALSE	FALSE	FALSE	FALSE	FALSE	FALSE	none	FALSE	FALSE	FALSE	FALSE	FALSE	none	0	0	0	0	FALSE	FALSE	FALSE	FALSE	FALSE	0	0	0	0	0	0	0	0	0	0	6574	1950	0	0	0	0	0	0	0	13236	FALSE			FALSE
16304	ENSMUSG00000112654	4930455C13Rik	4930455C13Rik	NA	NA	4930455C13Rik	4930455C13Rik	lncRNA	0.0183929	0.0201261	0.807284	1.73583	0.0153954	0.0158637	0.771652	1.50455	NA	NA	NA	NA	NA	NA	NA	NA	FALSE	NA	NA	NA	NA	NA	NA	NA	NA	NA	NA	NA	NA	19	none	FALSE	FALSE	FALSE	FALSE	FALSE	FALSE	none	FALSE	FALSE	FALSE	FALSE	FALSE	none	0	0	0	0	FALSE	FALSE	FALSE	FALSE	FALSE	0	0	0	0	0	0	0	0	0	0	6574	1950	0	0	0	0	0	0	0	13236	FALSE			FALSE
16305	ENSMUSG00000112669	Gm48689	Gm48689	NA	NA	Gm48689	Gm48689	lncRNA	0.0142545	0.0156625	0.831643	1.35648	0.0160952	0.0172417	0.800594	1.53954	NA	NA	NA	NA	NA	NA	NA	NA	FALSE	NA	NA	NA	NA	NA	NA	NA	NA	NA	NA	NA	NA	2	none	FALSE	FALSE	FALSE	FALSE	FALSE	FALSE	none	FALSE	FALSE	FALSE	FALSE	FALSE	none	0	0	0	0	FALSE	FALSE	FALSE	FALSE	FALSE	0	0	0	0	0	0	0	0	0	0	6574	1950	0	0	0	0	0	0	0	13236	FALSE			FALSE
16306	ENSMUSG00000112694	NA	Gm33037	NA	NA	Gm33037	Gm33037	lncRNA	NA	NA	NA	NA	0.0192442	0.0419816	1.61771	1.39958	NA	NA	NA	NA	NA	NA	NA	NA	FALSE	NA	NA	NA	NA	NA	NA	NA	NA	NA	NA	NA	NA	2	none	FALSE	FALSE	FALSE	FALSE	FALSE	FALSE	none	FALSE	FALSE	FALSE	FALSE	FALSE	none	0	0	0	0	FALSE	FALSE	FALSE	FALSE	FALSE	0	0	0	0	0	0	0	0	0	0	6574	1950	0	0	0	0	0	0	0	13236	FALSE			FALSE
16307	ENSMUSG00000112716	4930471E19Rik	4930471E19Rik	NA	NA	4930471E19Rik	4930471E19Rik	lncRNA	0.018278	0.0248441	1.00341	1.5519	0.0223933	0.0359002	1.18158	1.78446	NA	NA	NA	NA	NA	NA	NA	NA	FALSE	NA	NA	NA	NA	NA	NA	NA	NA	NA	NA	NA	NA	NA	none	FALSE	FALSE	FALSE	FALSE	FALSE	FALSE	none	FALSE	FALSE	FALSE	FALSE	FALSE	none	0	0	0	0	FALSE	FALSE	FALSE	FALSE	FALSE	0	0	0	0	0	0	0	0	0	0	6574	1950	0	0	0	0	0	0	0	13236	FALSE			FALSE
16308	ENSMUSG00000112722	Gm3942	NA	NA	NA	Gm3942	Gm3942	lncRNA	0.023336	0.0359005	1.1131	1.83929	NA	NA	NA	NA	NA	NA	NA	NA	NA	NA	NA	NA	FALSE	NA	NA	NA	NA	NA	NA	NA	NA	NA	NA	NA	NA	NA	none	FALSE	FALSE	FALSE	FALSE	FALSE	FALSE	none	FALSE	FALSE	FALSE	FALSE	FALSE	none	0	0	0	0	FALSE	FALSE	FALSE	FALSE	FALSE	0	0	0	0	0	0	0	0	0	0	6574	1950	0	0	0	0	0	0	0	13236	FALSE			FALSE
16310	ENSMUSG00000112749	Gm48428	NA	NA	NA	Gm48428	Gm48428	lncRNA	0.0101161	0.013464	1.04426	0.896655	NA	NA	NA	NA	NA	NA	NA	NA	NA	NA	NA	NA	FALSE	NA	NA	NA	NA	NA	NA	NA	NA	NA	NA	NA	NA	28	none	FALSE	FALSE	FALSE	FALSE	FALSE	FALSE	none	FALSE	FALSE	FALSE	FALSE	FALSE	none	0	0	0	0	FALSE	FALSE	FALSE	FALSE	FALSE	0	0	0	0	0	0	0	0	0	0	6574	1950	0	0	0	0	0	0	0	13236	FALSE			FALSE
16311	ENSMUSG00000112762	4930459C07Rik	NA	NA	NA	4930459C07Rik	4930459C07Rik	lncRNA	0.0290838	0.0445668	1.09217	2.35659	NA	NA	NA	NA	NA	NA	NA	NA	NA	NA	NA	NA	FALSE	NA	NA	NA	NA	NA	NA	NA	NA	NA	NA	NA	NA	NA	none	FALSE	FALSE	FALSE	FALSE	FALSE	FALSE	none	FALSE	FALSE	FALSE	FALSE	FALSE	none	0	0	0	0	FALSE	FALSE	FALSE	FALSE	FALSE	0	0	0	0	0	0	0	0	0	0	6574	1950	0	0	0	0	0	0	0	13236	FALSE			FALSE
16313	ENSMUSG00000112784	Gm34868	Gm34868	NA	NA	Gm34868	Gm34868	lncRNA	0.0225313	0.0273148	0.879393	2.01173	0.0307908	0.0396536	0.938756	2.72918	NA	NA	NA	NA	NA	NA	NA	NA	FALSE	NA	NA	NA	NA	NA	NA	NA	NA	NA	NA	NA	NA	9	none	FALSE	FALSE	FALSE	FALSE	FALSE	FALSE	none	FALSE	FALSE	FALSE	FALSE	FALSE	none	0	0	0	0	FALSE	FALSE	FALSE	FALSE	FALSE	0	0	0	0	0	0	0	0	0	0	6574	1950	0	0	0	0	0	0	0	13236	FALSE			FALSE
16314	ENSMUSG00000112790	Gm33378	Gm33378	NA	NA	Gm33378	Gm33378	TEC	0.0109208	0.0110327	0.786038	1.08058	0.0160952	0.0158417	0.735584	1.60952	NA	NA	NA	NA	NA	NA	NA	NA	FALSE	NA	NA	NA	NA	NA	NA	NA	NA	NA	NA	NA	NA	NA	none	FALSE	FALSE	FALSE	FALSE	FALSE	FALSE	none	FALSE	FALSE	FALSE	FALSE	FALSE	none	0	0	0	0	FALSE	FALSE	FALSE	FALSE	FALSE	0	0	0	0	0	0	0	0	0	0	6574	1950	0	0	0	0	0	0	0	13236	FALSE			FALSE
16315	ENSMUSG00000112796	Gm40770	NA	NA	NA	Gm40770	Gm40770	lncRNA	0.0136797	0.0169432	0.940877	1.23003	NA	NA	NA	NA	NA	NA	NA	NA	NA	NA	NA	NA	FALSE	NA	NA	NA	NA	NA	NA	NA	NA	NA	NA	NA	NA	NA	none	FALSE	FALSE	FALSE	FALSE	FALSE	FALSE	none	FALSE	FALSE	FALSE	FALSE	FALSE	none	0	0	0	0	FALSE	FALSE	FALSE	FALSE	FALSE	0	0	0	0	0	0	0	0	0	0	6574	1950	0	0	0	0	0	0	0	13236	FALSE			FALSE
16316	ENSMUSG00000112808	Gm4739	NA	NA	NA	Gm4739	Gm4739	processed_pseudogene	0.0293137	0.0319068	0.775388	2.77043	NA	NA	NA	NA	NA	NA	NA	NA	NA	NA	NA	NA	FALSE	NA	NA	NA	NA	NA	NA	NA	NA	NA	NA	NA	NA	NA	none	FALSE	FALSE	FALSE	FALSE	FALSE	FALSE	none	FALSE	FALSE	FALSE	FALSE	FALSE	none	0	0	0	0	FALSE	FALSE	FALSE	FALSE	FALSE	0	0	0	0	0	0	0	0	0	0	6574	1950	0	0	0	0	0	0	0	13236	FALSE			FALSE
16318	ENSMUSG00000112847	Gm47573	Gm47573	NA	NA	Gm47573	Gm47573	TEC	0.0120704	0.0133057	0.848173	1.13806	0.0125962	0.0124419	0.746766	1.25962	NA	NA	NA	NA	NA	NA	NA	NA	FALSE	NA	NA	NA	NA	NA	NA	NA	NA	NA	NA	NA	NA	4	none	FALSE	FALSE	FALSE	FALSE	FALSE	FALSE	none	FALSE	FALSE	FALSE	FALSE	FALSE	none	0	0	0	0	FALSE	FALSE	FALSE	FALSE	FALSE	0	0	0	0	0	0	0	0	0	0	6574	1950	0	0	0	0	0	0	0	13236	FALSE			FALSE
16319	ENSMUSG00000112858	Rnf212b	NA	NA	NA	Rnf212b	Rnf212b	protein_coding	0.010346	0.0139192	1.05304	0.873664	NA	NA	NA	NA	NA	NA	NA	NA	NA	NA	NA	NA	FALSE	NA	NA	NA	NA	NA	NA	NA	NA	NA	NA	NA	NA	4	none	FALSE	FALSE	FALSE	FALSE	FALSE	FALSE	none	FALSE	FALSE	FALSE	FALSE	FALSE	none	0	0	0	0	FALSE	FALSE	FALSE	FALSE	FALSE	0	0	0	0	0	0	0	0	0	0	6574	1950	0	0	0	0	0	0	0	13236	FALSE			FALSE
16320	ENSMUSG00000112873	Gm48877	NA	NA	NA	Gm48877	Gm48877	lncRNA	0.0139096	0.254233	3.52271	0.471319	NA	NA	NA	NA	NA	NA	NA	NA	NA	NA	NA	NA	FALSE	NA	NA	NA	NA	NA	NA	NA	NA	NA	NA	NA	NA	10	none	FALSE	FALSE	FALSE	FALSE	FALSE	FALSE	none	FALSE	FALSE	FALSE	FALSE	FALSE	none	0	0	0	0	FALSE	FALSE	FALSE	FALSE	FALSE	0	0	0	0	0	0	0	0	0	0	6574	1950	0	0	0	0	0	0	0	13236	FALSE			FALSE
16321	ENSMUSG00000112895	Gm47567	NA	NA	NA	Gm47567	Gm47567	TEC	0.0125302	0.0153638	0.939629	1.13806	NA	NA	NA	NA	NA	NA	NA	NA	NA	NA	NA	NA	FALSE	NA	NA	NA	NA	NA	NA	NA	NA	NA	NA	NA	NA	7	none	FALSE	FALSE	FALSE	FALSE	FALSE	FALSE	none	FALSE	FALSE	FALSE	FALSE	FALSE	none	0	0	0	0	FALSE	FALSE	FALSE	FALSE	FALSE	0	0	0	0	0	0	0	0	0	0	6574	1950	0	0	0	0	0	0	0	13236	FALSE			FALSE
16322	ENSMUSG00000112910	Gm29685	NA	NA	NA	Gm29685	Gm29685	lncRNA	0.0374756	0.113564	2.12758	2.0807	NA	NA	NA	NA	NA	NA	NA	NA	NA	NA	NA	NA	FALSE	NA	NA	NA	NA	NA	NA	NA	NA	NA	NA	NA	NA	NA	none	FALSE	FALSE	FALSE	FALSE	FALSE	FALSE	none	FALSE	FALSE	FALSE	FALSE	FALSE	none	0	0	0	0	FALSE	FALSE	FALSE	FALSE	FALSE	0	0	0	0	0	0	0	0	0	0	6574	1950	0	0	0	0	0	0	0	13236	FALSE			FALSE
16323	ENSMUSG00000112922	Gm47572	Gm47572	NA	NA	Gm47572	Gm47572	TEC	0.0262099	0.028745	0.787111	2.46005	0.0188943	0.0185438	0.728356	1.88943	NA	NA	NA	NA	NA	NA	NA	NA	FALSE	NA	NA	NA	NA	NA	NA	NA	NA	NA	NA	NA	NA	NA	none	FALSE	FALSE	FALSE	FALSE	FALSE	FALSE	none	FALSE	FALSE	FALSE	FALSE	FALSE	none	0	0	0	0	FALSE	FALSE	FALSE	FALSE	FALSE	0	0	0	0	0	0	0	0	0	0	6574	1950	0	0	0	0	0	0	0	13236	FALSE			FALSE
16327	ENSMUSG00000112977	Gm34081	NA	NA	NA	Gm34081	Gm34081	lncRNA	0.0221865	0.0522785	1.71121	1.34498	NA	NA	NA	NA	NA	NA	NA	NA	NA	NA	NA	NA	FALSE	NA	NA	NA	NA	NA	NA	NA	NA	NA	NA	NA	NA	NA	none	FALSE	FALSE	FALSE	FALSE	FALSE	FALSE	none	FALSE	FALSE	FALSE	FALSE	FALSE	none	0	0	0	0	FALSE	FALSE	FALSE	FALSE	FALSE	0	0	0	0	0	0	0	0	0	0	6574	1950	0	0	0	0	0	0	0	13236	FALSE			FALSE
16330	ENSMUSG00000113016	Gm47916	NA	NA	NA	Gm47916	Gm47916	lncRNA	0.0228762	0.0271841	0.861034	2.05771	NA	NA	NA	NA	NA	NA	NA	NA	NA	NA	NA	NA	FALSE	NA	NA	NA	NA	NA	NA	NA	NA	NA	NA	NA	NA	NA	none	FALSE	FALSE	FALSE	FALSE	FALSE	FALSE	none	FALSE	FALSE	FALSE	FALSE	FALSE	none	0	0	0	0	FALSE	FALSE	FALSE	FALSE	FALSE	0	0	0	0	0	0	0	0	0	0	6574	1950	0	0	0	0	0	0	0	13236	FALSE			FALSE
16332	ENSMUSG00000113019	Gm47467	Gm47467	NA	NA	Gm47467	Gm47467	lncRNA	0.0162088	0.0187071	0.862588	1.50592	0.0171449	0.0182569	0.793586	1.64451	NA	NA	NA	NA	NA	NA	NA	NA	FALSE	NA	NA	NA	NA	NA	NA	NA	NA	NA	NA	NA	NA	NA	none	FALSE	FALSE	FALSE	FALSE	FALSE	FALSE	none	FALSE	FALSE	FALSE	FALSE	FALSE	none	0	0	0	0	FALSE	FALSE	FALSE	FALSE	FALSE	0	0	0	0	0	0	0	0	0	0	6574	1950	0	0	0	0	0	0	0	13236	FALSE			FALSE
16335	ENSMUSG00000113045	Gm48621	Gm48621	NA	NA	Gm48621	Gm48621	TEC	0.0143695	0.0146245	0.769756	1.41396	0.0181945	0.0185698	0.75865	1.78446	NA	NA	NA	NA	NA	NA	NA	NA	FALSE	NA	NA	NA	NA	NA	NA	NA	NA	NA	NA	NA	NA	NA	none	FALSE	FALSE	FALSE	FALSE	FALSE	FALSE	none	FALSE	FALSE	FALSE	FALSE	FALSE	none	0	0	0	0	FALSE	FALSE	FALSE	FALSE	FALSE	0	0	0	0	0	0	0	0	0	0	6574	1950	0	0	0	0	0	0	0	13236	FALSE			FALSE
16337	ENSMUSG00000113104	Gm47806	Gm47806	NA	NA	Gm47806	Gm47806	lncRNA	0.0175882	0.0179707	0.757202	1.72434	0.0146956	0.0165848	0.846966	1.36459	NA	NA	NA	NA	NA	NA	NA	NA	FALSE	NA	NA	NA	NA	NA	NA	NA	NA	NA	NA	NA	NA	2	none	FALSE	FALSE	FALSE	FALSE	FALSE	FALSE	none	FALSE	FALSE	FALSE	FALSE	FALSE	none	0	0	0	0	FALSE	FALSE	FALSE	FALSE	FALSE	0	0	0	0	0	0	0	0	0	0	6574	1950	0	0	0	0	0	0	0	13236	FALSE			FALSE
16339	ENSMUSG00000113147	Gm47207	Gm47207	NA	NA	Gm47207	Gm47207	lncRNA	0.0194275	0.0218115	0.824026	1.80481	0.019944	0.0223532	0.829894	1.88943	NA	NA	NA	NA	NA	NA	NA	NA	FALSE	NA	NA	NA	NA	NA	NA	NA	NA	NA	NA	NA	NA	NA	none	FALSE	FALSE	FALSE	FALSE	FALSE	FALSE	none	FALSE	FALSE	FALSE	FALSE	FALSE	none	0	0	0	0	FALSE	FALSE	FALSE	FALSE	FALSE	0	0	0	0	0	0	0	0	0	0	6574	1950	0	0	0	0	0	0	0	13236	FALSE			FALSE
16340	ENSMUSG00000113149	Gm49383	Gm49383	NA	NA	Gm49383	Gm49383	protein_coding	0.0512703	0.0543957	0.733807	4.85113	0.0227432	0.0229337	0.742757	2.23933	NA	NA	NA	NA	NA	NA	NA	NA	FALSE	NA	NA	NA	NA	NA	NA	NA	NA	NA	NA	NA	NA	NA	none	FALSE	FALSE	FALSE	FALSE	FALSE	FALSE	none	FALSE	FALSE	FALSE	FALSE	FALSE	none	0	0	0	0	FALSE	FALSE	FALSE	FALSE	FALSE	0	0	0	0	0	0	0	0	0	0	6574	1950	0	0	0	0	0	0	0	13236	FALSE			FALSE
16341	ENSMUSG00000113157	Gm48693	Gm48693	NA	NA	Gm48693	Gm48693	NA	0.0308081	0.0468778	1.08045	2.48304	0.0552834	0.0795468	1.03496	4.47866	NA	NA	NA	NA	NA	NA	NA	NA	FALSE	NA	NA	NA	NA	NA	NA	NA	NA	NA	NA	NA	NA	NA	none	FALSE	FALSE	FALSE	FALSE	FALSE	FALSE	none	FALSE	FALSE	FALSE	FALSE	FALSE	none	0	0	0	0	FALSE	FALSE	FALSE	FALSE	FALSE	0	0	0	0	0	0	0	0	0	0	6574	1950	0	0	0	0	0	0	0	13236	FALSE			FALSE
16342	ENSMUSG00000113165	Gm47863	Gm47863	NA	NA	Gm47863	Gm47863	lncRNA	0.0112657	0.0118298	0.814189	1.09208	0.0150455	0.0176244	0.878167	1.39958	NA	NA	NA	NA	NA	NA	NA	NA	FALSE	NA	NA	NA	NA	NA	NA	NA	NA	NA	NA	NA	NA	19	none	FALSE	FALSE	FALSE	FALSE	FALSE	FALSE	none	FALSE	FALSE	FALSE	FALSE	FALSE	none	0	0	0	0	FALSE	FALSE	FALSE	FALSE	FALSE	0	0	0	0	0	0	0	0	0	0	6574	1950	0	0	0	0	0	0	0	13236	FALSE			FALSE
16343	ENSMUSG00000113190	Gm47545	Gm47545	NA	NA	Gm47545	Gm47545	lncRNA	0.0132199	0.015346	0.884702	1.21853	0.0255423	0.0304989	0.875772	2.30931	NA	NA	NA	NA	NA	NA	NA	NA	FALSE	NA	NA	NA	NA	NA	NA	NA	NA	NA	NA	NA	NA	NA	none	FALSE	FALSE	FALSE	FALSE	FALSE	FALSE	none	FALSE	FALSE	FALSE	FALSE	FALSE	none	0	0	0	0	FALSE	FALSE	FALSE	FALSE	FALSE	0	0	0	0	0	0	0	0	0	0	6574	1950	0	0	0	0	0	0	0	13236	FALSE			FALSE
16345	ENSMUSG00000113216	Gm40841	Gm40841	NA	NA	Gm40841	Gm40841	lncRNA	0.0280492	0.0415217	1.0576	2.25313	0.03324	0.0475471	1.04025	2.76417	NA	NA	NA	NA	NA	NA	NA	NA	FALSE	NA	NA	NA	NA	NA	NA	NA	NA	NA	NA	NA	NA	13	none	FALSE	FALSE	FALSE	FALSE	FALSE	FALSE	none	FALSE	FALSE	FALSE	FALSE	FALSE	none	0	0	0	0	FALSE	FALSE	FALSE	FALSE	FALSE	0	0	0	0	0	0	0	0	0	0	6574	1950	0	0	0	0	0	0	0	13236	FALSE			FALSE
16346	ENSMUSG00000113224	Gm48444	Gm48444	NA	NA	Gm48444	Gm48444	lncRNA	0.0193126	0.0267597	1.01753	1.60938	0.0342897	0.082828	1.75503	2.48425	NA	NA	NA	NA	NA	NA	NA	NA	FALSE	NA	NA	NA	NA	NA	NA	NA	NA	NA	NA	NA	NA	NA	none	FALSE	FALSE	FALSE	FALSE	FALSE	FALSE	none	FALSE	FALSE	FALSE	FALSE	FALSE	none	0	0	0	0	FALSE	FALSE	FALSE	FALSE	FALSE	0	0	0	0	0	0	0	0	0	0	6574	1950	0	0	0	0	0	0	0	13236	FALSE			FALSE
16347	ENSMUSG00000113246	Gm36752	Gm36752	NA	NA	Gm36752	Gm36752	lncRNA	0.0127601	0.0142083	0.851675	1.19554	0.016795	0.0165187	0.733659	1.6795	NA	NA	NA	NA	NA	NA	NA	NA	FALSE	NA	NA	NA	NA	NA	NA	NA	NA	NA	NA	NA	NA	NA	none	FALSE	FALSE	FALSE	FALSE	FALSE	FALSE	none	FALSE	FALSE	FALSE	FALSE	FALSE	none	0	0	0	0	FALSE	FALSE	FALSE	FALSE	FALSE	0	0	0	0	0	0	0	0	0	0	6574	1950	0	0	0	0	0	0	0	13236	FALSE			FALSE
16348	ENSMUSG00000113262	Gm48551	Gm48551	NA	NA	Gm48551	Gm48551	protein_coding	0.0148293	0.0176003	0.895016	1.36797	0.0171449	0.0168568	0.732728	1.71449	NA	NA	NA	NA	NA	NA	NA	NA	FALSE	NA	NA	NA	NA	NA	NA	NA	NA	NA	NA	NA	NA	10	none	FALSE	FALSE	FALSE	FALSE	FALSE	FALSE	none	FALSE	FALSE	FALSE	FALSE	FALSE	none	0	0	0	0	FALSE	FALSE	FALSE	FALSE	FALSE	0	0	0	0	0	0	0	0	0	0	6574	1950	0	0	0	0	0	0	0	13236	FALSE			FALSE
16349	ENSMUSG00000113268	4930477G07Rik	NA	NA	NA	4930477G07Rik	4930477G07Rik	lncRNA	0.0216117	0.0354032	1.19201	1.66686	NA	NA	NA	NA	NA	NA	NA	NA	NA	NA	NA	NA	FALSE	NA	NA	NA	NA	NA	NA	NA	NA	NA	NA	NA	NA	6	none	FALSE	FALSE	FALSE	FALSE	FALSE	FALSE	none	FALSE	FALSE	FALSE	FALSE	FALSE	none	0	0	0	0	FALSE	FALSE	FALSE	FALSE	FALSE	0	0	0	0	0	0	0	0	0	0	6574	1950	0	0	0	0	0	0	0	13236	FALSE			FALSE
16350	ENSMUSG00000113295	NA	Gm49357	NA	NA	Gm49357	Gm49357	lncRNA	NA	NA	NA	NA	0.0160952	0.0158417	0.735584	1.60952	NA	NA	NA	NA	NA	NA	NA	NA	FALSE	NA	NA	NA	NA	NA	NA	NA	NA	NA	NA	NA	NA	NA	none	FALSE	FALSE	FALSE	FALSE	FALSE	FALSE	none	FALSE	FALSE	FALSE	FALSE	FALSE	none	0	0	0	0	FALSE	FALSE	FALSE	FALSE	FALSE	0	0	0	0	0	0	0	0	0	0	6574	1950	0	0	0	0	0	0	0	13236	FALSE			FALSE
16352	ENSMUSG00000113338	A530046M15Rik	A530046M15Rik	NA	NA	A530046M15Rik	A530046M15Rik	lncRNA	0.0157489	0.018032	0.858274	1.45994	0.0160952	0.0333425	1.54821	1.25962	NA	NA	NA	NA	NA	NA	NA	NA	FALSE	NA	NA	NA	NA	NA	NA	NA	NA	NA	NA	NA	NA	9	none	FALSE	FALSE	FALSE	FALSE	FALSE	FALSE	none	FALSE	FALSE	FALSE	FALSE	FALSE	none	0	0	0	0	FALSE	FALSE	FALSE	FALSE	FALSE	0	0	0	0	0	0	0	0	0	0	6574	1950	0	0	0	0	0	0	0	13236	FALSE			FALSE
16355	ENSMUSG00000113427	AC163040.1	Gm46378	NA	NA	AC163040.1, Gm46378	Gm46378	lncRNA	0.020692	0.0223356	0.78809	1.96574	0.0241428	0.0270683	0.823989	2.23933	NA	NA	NA	NA	NA	NA	NA	NA	FALSE	NA	NA	NA	NA	NA	NA	NA	NA	NA	NA	NA	NA	NA	none	FALSE	FALSE	FALSE	FALSE	FALSE	FALSE	none	FALSE	FALSE	FALSE	FALSE	FALSE	none	0	0	0	0	FALSE	FALSE	FALSE	FALSE	FALSE	0	0	0	0	0	0	0	0	0	0	6574	1950	0	0	0	0	0	0	0	13236	FALSE			FALSE
16356	ENSMUSG00000113434	NA	3200001D21Rik	NA	NA	3200001D21Rik	3200001D21Rik	lncRNA	NA	NA	NA	NA	0.0108467	0.0107328	0.753652	1.08467	NA	NA	NA	NA	NA	NA	NA	NA	FALSE	NA	NA	NA	NA	NA	NA	NA	NA	NA	NA	NA	NA	NA	none	FALSE	FALSE	FALSE	FALSE	FALSE	FALSE	none	FALSE	FALSE	FALSE	FALSE	FALSE	none	0	0	0	0	FALSE	FALSE	FALSE	FALSE	FALSE	0	0	0	0	0	0	0	0	0	0	6574	1950	0	0	0	0	0	0	0	13236	FALSE			FALSE
16358	ENSMUSG00000113488	Gm47819	Gm47819	NA	NA	Gm47819	Gm47819	lncRNA	0.0346017	0.0393866	0.802526	3.19577	0.046536	0.0534864	0.829456	4.23373	NA	NA	NA	NA	NA	NA	NA	NA	FALSE	NA	NA	NA	NA	NA	NA	NA	NA	NA	NA	NA	NA	21	none	FALSE	FALSE	FALSE	FALSE	FALSE	FALSE	none	FALSE	FALSE	FALSE	FALSE	FALSE	none	0	0	0	0	FALSE	FALSE	FALSE	FALSE	FALSE	0	0	0	0	0	0	0	0	0	0	6574	1950	0	0	0	0	0	0	0	13236	FALSE			FALSE
16359	ENSMUSG00000113494	Gm48102	NA	NA	NA	Gm48102	Gm48102	lncRNA	0.0123003	0.0139899	0.873324	1.13806	NA	NA	NA	NA	NA	NA	NA	NA	NA	NA	NA	NA	FALSE	NA	NA	NA	NA	NA	NA	NA	NA	NA	NA	NA	NA	NA	none	FALSE	FALSE	FALSE	FALSE	FALSE	FALSE	none	FALSE	FALSE	FALSE	FALSE	FALSE	none	0	0	0	0	FALSE	FALSE	FALSE	FALSE	FALSE	0	0	0	0	0	0	0	0	0	0	6574	1950	0	0	0	0	0	0	0	13236	FALSE			FALSE
16360	ENSMUSG00000113515	NA	Gm29675	NA	NA	Gm29675	Gm29675	lncRNA	NA	NA	NA	NA	0.0108467	0.014233	0.999432	0.909727	NA	NA	NA	NA	NA	NA	NA	NA	FALSE	NA	NA	NA	NA	NA	NA	NA	NA	NA	NA	NA	NA	14	none	FALSE	FALSE	FALSE	FALSE	FALSE	FALSE	none	FALSE	FALSE	FALSE	FALSE	FALSE	none	0	0	0	0	FALSE	FALSE	FALSE	FALSE	FALSE	0	0	0	0	0	0	0	0	0	0	6574	1950	0	0	0	0	0	0	0	13236	FALSE			FALSE
16361	ENSMUSG00000113529	Gm47484	Gm47484	NA	NA	Gm47484	Gm47484	lncRNA	0.0101161	0.0111646	0.865923	0.954133	0.0108467	0.0107328	0.753652	1.08467	NA	NA	NA	NA	NA	NA	NA	NA	FALSE	NA	NA	NA	NA	NA	NA	NA	NA	NA	NA	NA	NA	NA	none	FALSE	FALSE	FALSE	FALSE	FALSE	FALSE	none	FALSE	FALSE	FALSE	FALSE	FALSE	none	0	0	0	0	FALSE	FALSE	FALSE	FALSE	FALSE	0	0	0	0	0	0	0	0	0	0	6574	1950	0	0	0	0	0	0	0	13236	FALSE			FALSE
16362	ENSMUSG00000113536	Gm49327	Gm49327	NA	NA	Gm49327	Gm49327	transcribed_unprocessed_pseudogene	0.0198873	0.0208737	0.768781	1.91976	0.019944	0.0216532	0.803904	1.88943	NA	NA	NA	NA	NA	NA	NA	NA	FALSE	NA	NA	NA	NA	NA	NA	NA	NA	NA	NA	NA	NA	NA	none	FALSE	FALSE	FALSE	FALSE	FALSE	FALSE	none	FALSE	FALSE	FALSE	FALSE	FALSE	none	0	0	0	0	FALSE	FALSE	FALSE	FALSE	FALSE	0	0	0	0	0	0	0	0	0	0	6574	1950	0	0	0	0	0	0	0	13236	FALSE			FALSE
16363	ENSMUSG00000113553	Gm40932	Gm40932	NA	NA	Gm40932	Gm40932	lncRNA	0.0213818	0.0788713	2.6863	1.23003	0.0178446	0.0427336	1.78157	1.11966	NA	NA	NA	NA	NA	NA	NA	NA	FALSE	NA	NA	NA	NA	NA	NA	NA	NA	NA	NA	NA	NA	NA	none	FALSE	FALSE	FALSE	FALSE	FALSE	FALSE	none	FALSE	FALSE	FALSE	FALSE	FALSE	none	0	0	0	0	FALSE	FALSE	FALSE	FALSE	FALSE	0	0	0	0	0	0	0	0	0	0	6574	1950	0	0	0	0	0	0	0	13236	FALSE			FALSE
16366	ENSMUSG00000113623	Gm48691	NA	NA	NA	Gm48691	Gm48691	transcribed_processed_pseudogene	0.0133349	0.0147681	0.843333	1.26451	NA	NA	NA	NA	NA	NA	NA	NA	NA	NA	NA	NA	FALSE	NA	NA	NA	NA	NA	NA	NA	NA	NA	NA	NA	NA	9	none	FALSE	FALSE	FALSE	FALSE	FALSE	FALSE	none	FALSE	FALSE	FALSE	FALSE	FALSE	none	0	0	0	0	FALSE	FALSE	FALSE	FALSE	FALSE	0	0	0	0	0	0	0	0	0	0	6574	1950	0	0	0	0	0	0	0	13236	FALSE			FALSE
16368	ENSMUSG00000113631	Gm48745	NA	NA	NA	Gm48745	Gm48745	TEC	0.0263249	0.0300036	0.817745	2.43706	NA	NA	NA	NA	NA	NA	NA	NA	NA	NA	NA	NA	FALSE	NA	NA	NA	NA	NA	NA	NA	NA	NA	NA	NA	NA	14	none	FALSE	FALSE	FALSE	FALSE	FALSE	FALSE	none	FALSE	FALSE	FALSE	FALSE	FALSE	none	0	0	0	0	FALSE	FALSE	FALSE	FALSE	FALSE	0	0	0	0	0	0	0	0	0	0	6574	1950	0	0	0	0	0	0	0	13236	FALSE			FALSE
16369	ENSMUSG00000113634	Gm36756	Gm36756	NA	NA	Gm36756	Gm36756	lncRNA	0.054604	0.0760017	0.960216	4.62122	0.0377887	0.0734753	1.40882	3.18404	NA	NA	NA	NA	NA	NA	NA	NA	FALSE	NA	NA	NA	NA	NA	NA	NA	NA	NA	NA	NA	NA	20	none	FALSE	FALSE	FALSE	FALSE	FALSE	FALSE	none	FALSE	FALSE	FALSE	FALSE	FALSE	none	0	0	0	0	FALSE	FALSE	FALSE	FALSE	FALSE	0	0	0	0	0	0	0	0	0	0	6574	1950	0	0	0	0	0	0	0	13236	FALSE			FALSE
16370	ENSMUSG00000113640	Adat3	Adat3	NA	NA	Adat3	Adat3	protein_coding	0.0236809	0.0249623	0.761886	2.27612	0.016795	0.0172187	0.76475	1.64451	NA	NA	NA	NA	NA	NA	NA	NA	FALSE	NA	NA	NA	NA	NA	NA	NA	NA	NA	NA	NA	NA	23	none	FALSE	FALSE	FALSE	FALSE	FALSE	FALSE	none	FALSE	FALSE	FALSE	FALSE	FALSE	none	0	0	0	0	FALSE	FALSE	FALSE	FALSE	FALSE	0	0	0	0	0	0	0	0	0	0	6574	1950	0	0	0	0	0	0	0	13236	FALSE			FALSE
16372	ENSMUSG00000113665	Gm47603	Gm47603	NA	NA	Gm47603	Gm47603	TEC	0.0121853	0.0131879	0.831874	1.17255	0.013296	0.0131238	0.744287	1.3296	NA	NA	NA	NA	NA	NA	NA	NA	FALSE	NA	NA	NA	NA	NA	NA	NA	NA	NA	NA	NA	NA	11	none	FALSE	FALSE	FALSE	FALSE	FALSE	FALSE	none	FALSE	FALSE	FALSE	FALSE	FALSE	none	0	0	0	0	FALSE	FALSE	FALSE	FALSE	FALSE	0	0	0	0	0	0	0	0	0	0	6574	1950	0	0	0	0	0	0	0	13236	FALSE			FALSE
16378	ENSMUSG00000113767	NA	Gm48873	NA	NA	Gm48873	Gm48873	unprocessed_pseudogene	NA	NA	NA	NA	0.0111966	0.0124752	0.847275	1.04969	NA	NA	NA	NA	NA	NA	NA	NA	FALSE	NA	NA	NA	NA	NA	NA	NA	NA	NA	NA	NA	NA	6	none	FALSE	FALSE	FALSE	FALSE	FALSE	FALSE	none	FALSE	FALSE	FALSE	FALSE	FALSE	none	0	0	0	0	FALSE	FALSE	FALSE	FALSE	FALSE	0	0	0	0	0	0	0	0	0	0	6574	1950	0	0	0	0	0	0	0	13236	FALSE			FALSE
16379	ENSMUSG00000113769	5033406O09Rik	5033406O09Rik	NA	NA	5033406O09Rik	5033406O09Rik	lncRNA	0.0271296	0.0291558	0.769507	2.5865	0.0472358	0.0506206	0.773191	4.44367	NA	NA	NA	NA	NA	NA	NA	NA	FALSE	NA	NA	NA	NA	NA	NA	NA	NA	NA	NA	NA	NA	19	none	FALSE	FALSE	FALSE	FALSE	FALSE	FALSE	none	FALSE	FALSE	FALSE	FALSE	FALSE	none	0	0	0	0	FALSE	FALSE	FALSE	FALSE	FALSE	0	0	0	0	0	0	0	0	0	0	6574	1950	0	0	0	0	0	0	0	13236	FALSE			FALSE
16380	ENSMUSG00000113786	Gm49384	Gm49384	NA	NA	Gm49384	Gm49384	protein_coding	0.0116105	0.0126267	0.84038	1.11507	0.0122463	0.0128006	0.791337	1.18964	NA	NA	NA	NA	NA	NA	NA	NA	FALSE	NA	NA	NA	NA	NA	NA	NA	NA	NA	NA	NA	NA	5	none	FALSE	FALSE	FALSE	FALSE	FALSE	FALSE	none	FALSE	FALSE	FALSE	FALSE	FALSE	none	0	0	0	0	FALSE	FALSE	FALSE	FALSE	FALSE	0	0	0	0	0	0	0	0	0	0	6574	1950	0	0	0	0	0	0	0	13236	FALSE			FALSE
16381	ENSMUSG00000113791	Gm47216	Gm47216	NA	NA	Gm47216	Gm47216	lncRNA	0.0231061	0.025564	0.801077	2.16117	0.0192442	0.0531822	1.7061	1.46956	NA	NA	NA	NA	NA	NA	NA	NA	FALSE	NA	NA	NA	NA	NA	NA	NA	NA	NA	NA	NA	NA	NA	none	FALSE	FALSE	FALSE	FALSE	FALSE	FALSE	none	FALSE	FALSE	FALSE	FALSE	FALSE	none	0	0	0	0	FALSE	FALSE	FALSE	FALSE	FALSE	0	0	0	0	0	0	0	0	0	0	6574	1950	0	0	0	0	0	0	0	13236	FALSE			FALSE
16382	ENSMUSG00000113831	AC163032.1	Gm49602	NA	NA	AC163032.1, Gm49602	Gm49602	lncRNA	0.0272445	0.0306442	0.805148	2.54052	0.016795	0.0172187	0.76475	1.64451	NA	NA	NA	NA	NA	NA	NA	NA	FALSE	NA	NA	NA	NA	NA	NA	NA	NA	NA	NA	NA	NA	7	none	FALSE	FALSE	FALSE	FALSE	FALSE	FALSE	none	FALSE	FALSE	FALSE	FALSE	FALSE	none	0	0	0	0	FALSE	FALSE	FALSE	FALSE	FALSE	0	0	0	0	0	0	0	0	0	0	6574	1950	0	0	0	0	0	0	0	13236	FALSE			FALSE
16384	ENSMUSG00000113841	Gm48701	Gm48701	NA	NA	Gm48701	Gm48701	TEC	0.0247155	0.025717	0.749796	2.39108	0.0286914	0.029278	0.745511	2.79916	NA	NA	NA	NA	NA	NA	NA	NA	FALSE	NA	NA	NA	NA	NA	NA	NA	NA	NA	NA	NA	NA	NA	none	FALSE	FALSE	FALSE	FALSE	FALSE	FALSE	none	FALSE	FALSE	FALSE	FALSE	FALSE	none	0	0	0	0	FALSE	FALSE	FALSE	FALSE	FALSE	0	0	0	0	0	0	0	0	0	0	6574	1950	0	0	0	0	0	0	0	13236	FALSE			FALSE
16385	ENSMUSG00000113845	NA	Gm39473	NA	NA	Gm39473	Gm39473	lncRNA	NA	NA	NA	NA	0.0129461	0.0141831	0.827162	1.22463	NA	NA	NA	NA	NA	NA	NA	NA	FALSE	NA	NA	NA	NA	NA	NA	NA	NA	NA	NA	NA	NA	NA	none	FALSE	FALSE	FALSE	FALSE	FALSE	FALSE	none	FALSE	FALSE	FALSE	FALSE	FALSE	none	0	0	0	0	FALSE	FALSE	FALSE	FALSE	FALSE	0	0	0	0	0	0	0	0	0	0	6574	1950	0	0	0	0	0	0	0	13236	FALSE			FALSE
16386	ENSMUSG00000113852	Gm48062	Gm48062	NA	NA	Gm48062	Gm48062	TEC	0.0228762	0.0244249	0.773637	2.18416	0.0283415	0.028948	0.746505	2.76417	NA	NA	NA	NA	NA	NA	NA	NA	FALSE	NA	NA	NA	NA	NA	NA	NA	NA	NA	NA	NA	NA	NA	none	FALSE	FALSE	FALSE	FALSE	FALSE	FALSE	none	FALSE	FALSE	FALSE	FALSE	FALSE	none	0	0	0	0	FALSE	FALSE	FALSE	FALSE	FALSE	0	0	0	0	0	0	0	0	0	0	6574	1950	0	0	0	0	0	0	0	13236	FALSE			FALSE
16387	ENSMUSG00000113895	Gm48383	Gm48383	NA	NA	Gm48383	Gm48383	lncRNA	0.0235659	0.0241629	0.741344	2.29911	0.036739	0.0382018	0.753967	3.53394	NA	NA	NA	NA	NA	NA	NA	NA	FALSE	NA	NA	NA	NA	NA	NA	NA	NA	NA	NA	NA	NA	23	none	FALSE	FALSE	FALSE	FALSE	FALSE	FALSE	none	FALSE	FALSE	FALSE	FALSE	FALSE	none	0	0	0	0	FALSE	FALSE	FALSE	FALSE	FALSE	0	0	0	0	0	0	0	0	0	0	6574	1950	0	0	0	0	0	0	0	13236	FALSE			FALSE
16389	ENSMUSG00000113907	Gm47167	Gm47167	NA	NA	Gm47167	Gm47167	lncRNA	0.0347166	0.0383439	0.77855	3.24175	0.0325402	0.0335925	0.751232	3.14906	NA	NA	NA	NA	NA	NA	NA	NA	FALSE	NA	NA	NA	NA	NA	NA	NA	NA	NA	NA	NA	NA	14	none	FALSE	FALSE	FALSE	FALSE	FALSE	FALSE	none	FALSE	FALSE	FALSE	FALSE	FALSE	none	0	0	0	0	FALSE	FALSE	FALSE	FALSE	FALSE	0	0	0	0	0	0	0	0	0	0	6574	1950	0	0	0	0	0	0	0	13236	FALSE			FALSE
16390	ENSMUSG00000113918	Gm6566	Gm6566	NA	NA	Gm6566	Gm6566	lncRNA	0.0463272	0.0531536	0.797526	4.21888	0.039888	0.0432106	0.783953	3.74388	NA	NA	NA	NA	NA	NA	NA	NA	FALSE	NA	NA	NA	NA	NA	NA	NA	NA	NA	NA	NA	NA	10	none	FALSE	FALSE	FALSE	FALSE	FALSE	FALSE	none	FALSE	FALSE	FALSE	FALSE	FALSE	none	0	0	0	0	FALSE	FALSE	FALSE	FALSE	FALSE	0	0	0	0	0	0	0	0	0	0	6574	1950	0	0	0	0	0	0	0	13236	FALSE			FALSE
16393	ENSMUSG00000113995	Gm47648	Gm47648	NA	NA	Gm47648	Gm47648	lncRNA	0.0164387	0.0196194	0.890696	1.47143	0.0157453	0.0169029	0.803102	1.50455	NA	NA	NA	NA	NA	NA	NA	NA	FALSE	NA	NA	NA	NA	NA	NA	NA	NA	NA	NA	NA	NA	22	none	FALSE	FALSE	FALSE	FALSE	FALSE	FALSE	none	FALSE	FALSE	FALSE	FALSE	FALSE	none	0	0	0	0	FALSE	FALSE	FALSE	FALSE	FALSE	0	0	0	0	0	0	0	0	0	0	6574	1950	0	0	0	0	0	0	0	13236	FALSE			FALSE
16394	ENSMUSG00000114025	Gm49331	Gm49331	NA	NA	Gm49331	Gm49331	unprocessed_pseudogene	0.0293137	0.030987	0.753036	2.80492	0.0535339	0.0583862	0.785046	4.96851	NA	NA	NA	NA	NA	NA	NA	NA	FALSE	NA	NA	NA	NA	NA	NA	NA	NA	NA	NA	NA	NA	NA	none	FALSE	FALSE	FALSE	FALSE	FALSE	FALSE	none	FALSE	FALSE	FALSE	FALSE	FALSE	none	0	0	0	0	FALSE	FALSE	FALSE	FALSE	FALSE	0	0	0	0	0	0	0	0	0	0	6574	1950	0	0	0	0	0	0	0	13236	FALSE			FALSE
16395	ENSMUSG00000114036	Gm48228	Gm48228	NA	NA	Gm48228	Gm48228	lncRNA	0.0124152	0.014102	0.871301	1.14956	0.023443	0.0243015	0.76268	2.27432	NA	NA	NA	NA	NA	NA	NA	NA	FALSE	NA	NA	NA	NA	NA	NA	NA	NA	NA	NA	NA	NA	NA	none	FALSE	FALSE	FALSE	FALSE	FALSE	FALSE	none	FALSE	FALSE	FALSE	FALSE	FALSE	none	0	0	0	0	FALSE	FALSE	FALSE	FALSE	FALSE	0	0	0	0	0	0	0	0	0	0	6574	1950	0	0	0	0	0	0	0	13236	FALSE			FALSE
16396	ENSMUSG00000114045	Gm34220	Gm34220	NA	NA	Gm34220	Gm34220	TEC	0.0323026	0.0351716	0.770782	3.04633	0.0293912	0.0292374	0.726187	2.90413	NA	NA	NA	NA	NA	NA	NA	NA	FALSE	NA	NA	NA	NA	NA	NA	NA	NA	NA	NA	NA	NA	67	none	FALSE	FALSE	FALSE	FALSE	FALSE	FALSE	none	FALSE	FALSE	FALSE	FALSE	FALSE	none	0	0	0	0	FALSE	FALSE	FALSE	FALSE	FALSE	0	0	0	0	0	0	0	0	0	0	6574	1950	0	0	0	0	0	0	0	13236	FALSE			FALSE
16400	ENSMUSG00000114098	NA	Gm40660	NA	NA	Gm40660	Gm40660	lncRNA	NA	NA	NA	NA	0.0192442	0.0300811	1.15913	1.71449	NA	NA	NA	NA	NA	NA	NA	NA	FALSE	NA	NA	NA	NA	NA	NA	NA	NA	NA	NA	NA	NA	NA	none	FALSE	FALSE	FALSE	FALSE	FALSE	FALSE	none	FALSE	FALSE	FALSE	FALSE	FALSE	none	0	0	0	0	FALSE	FALSE	FALSE	FALSE	FALSE	0	0	0	0	0	0	0	0	0	0	6574	1950	0	0	0	0	0	0	0	13236	FALSE			FALSE
16401	ENSMUSG00000114113	Gm47639	Gm47639	NA	NA	Gm47639	Gm47639	lncRNA	0.0120704	0.0135356	0.862831	1.12657	0.0111966	0.0110752	0.752187	1.11966	NA	NA	NA	NA	NA	NA	NA	NA	FALSE	NA	NA	NA	NA	NA	NA	NA	NA	NA	NA	NA	NA	18	none	FALSE	FALSE	FALSE	FALSE	FALSE	FALSE	none	FALSE	FALSE	FALSE	FALSE	FALSE	none	0	0	0	0	FALSE	FALSE	FALSE	FALSE	FALSE	0	0	0	0	0	0	0	0	0	0	6574	1950	0	0	0	0	0	0	0	13236	FALSE			FALSE
16402	ENSMUSG00000114125	NA	1700037F03Rik	NA	NA	1700037F03Rik	1700037F03Rik	lncRNA	NA	NA	NA	NA	0.0108467	0.012833	0.90112	0.979706	NA	NA	NA	NA	NA	NA	NA	NA	FALSE	NA	NA	NA	NA	NA	NA	NA	NA	NA	NA	NA	NA	NA	none	FALSE	FALSE	FALSE	FALSE	FALSE	FALSE	none	FALSE	FALSE	FALSE	FALSE	FALSE	none	0	0	0	0	FALSE	FALSE	FALSE	FALSE	FALSE	0	0	0	0	0	0	0	0	0	0	6574	1950	0	0	0	0	0	0	0	13236	FALSE			FALSE
16403	ENSMUSG00000114136	4921511I17Rik	4921511I17Rik	NA	NA	4921511I17Rik	4921511I17Rik	lncRNA	0.0108058	0.026786	1.93097	0.758708	0.0146956	0.0158848	0.811216	1.39958	NA	NA	NA	NA	NA	NA	NA	NA	FALSE	NA	NA	NA	NA	NA	NA	NA	NA	NA	NA	NA	NA	5	none	FALSE	FALSE	FALSE	FALSE	FALSE	FALSE	none	FALSE	FALSE	FALSE	FALSE	FALSE	none	0	0	0	0	FALSE	FALSE	FALSE	FALSE	FALSE	0	0	0	0	0	0	0	0	0	0	6574	1950	0	0	0	0	0	0	0	13236	FALSE			FALSE
16404	ENSMUSG00000114138	Gm36423	Gm36423	NA	NA	Gm36423	Gm36423	lncRNA	0.0148293	0.0155308	0.78978	1.43695	0.0248425	0.0256339	0.757557	2.41428	NA	NA	NA	NA	NA	NA	NA	NA	FALSE	NA	NA	NA	NA	NA	NA	NA	NA	NA	NA	NA	NA	NA	none	FALSE	FALSE	FALSE	FALSE	FALSE	FALSE	none	FALSE	FALSE	FALSE	FALSE	FALSE	none	0	0	0	0	FALSE	FALSE	FALSE	FALSE	FALSE	0	0	0	0	0	0	0	0	0	0	6574	1950	0	0	0	0	0	0	0	13236	FALSE			FALSE
16405	ENSMUSG00000114150	Gm46367	Gm46367	NA	NA	Gm46367	Gm46367	lncRNA	0.0379354	0.0399496	0.73892	3.6326	0.0514346	0.0516063	0.722799	5.0035	NA	NA	NA	NA	NA	NA	NA	NA	FALSE	NA	NA	NA	NA	NA	NA	NA	NA	NA	NA	NA	NA	11	none	FALSE	FALSE	FALSE	FALSE	FALSE	FALSE	none	FALSE	FALSE	FALSE	FALSE	FALSE	none	0	0	0	0	FALSE	FALSE	FALSE	FALSE	FALSE	0	0	0	0	0	0	0	0	0	0	6574	1950	0	0	0	0	0	0	0	13236	FALSE			FALSE
16406	ENSMUSG00000114172	Gm36298	Gm36298	NA	NA	Gm36298	Gm36298	processed_pseudogene	0.0165536	0.017891	0.806007	1.57489	0.0290413	0.032408	0.814948	2.72918	NA	NA	NA	NA	NA	NA	NA	NA	FALSE	NA	NA	NA	NA	NA	NA	NA	NA	NA	NA	NA	NA	NA	none	FALSE	FALSE	FALSE	FALSE	FALSE	FALSE	none	FALSE	FALSE	FALSE	FALSE	FALSE	none	0	0	0	0	FALSE	FALSE	FALSE	FALSE	FALSE	0	0	0	0	0	0	0	0	0	0	6574	1950	0	0	0	0	0	0	0	13236	FALSE			FALSE
16407	ENSMUSG00000114205	Gm7480	Gm7480	NA	NA	Gm7480	Gm7480	lncRNA	0.02598	0.0264576	0.731326	2.55202	0.0223933	0.0232996	0.766853	2.16935	NA	NA	NA	NA	NA	NA	NA	NA	FALSE	NA	NA	NA	NA	NA	NA	NA	NA	NA	NA	NA	NA	4	none	FALSE	FALSE	FALSE	FALSE	FALSE	FALSE	none	FALSE	FALSE	FALSE	FALSE	FALSE	none	0	0	0	0	FALSE	FALSE	FALSE	FALSE	FALSE	0	0	0	0	0	0	0	0	0	0	6574	1950	0	0	0	0	0	0	0	13236	FALSE			FALSE
16408	ENSMUSG00000114213	A430090L17Rik	A430090L17Rik	NA	NA	A430090L17Rik	A430090L17Rik	lncRNA	0.0179331	0.0199129	0.821281	1.68985	0.0129461	0.013483	0.786335	1.25962	NA	NA	NA	NA	NA	NA	NA	NA	FALSE	NA	NA	NA	NA	NA	NA	NA	NA	NA	NA	NA	NA	NA	none	FALSE	FALSE	FALSE	FALSE	FALSE	FALSE	none	FALSE	FALSE	FALSE	FALSE	FALSE	none	0	0	0	0	FALSE	FALSE	FALSE	FALSE	FALSE	0	0	0	0	0	0	0	0	0	0	6574	1950	0	0	0	0	0	0	0	13236	FALSE			FALSE
16409	ENSMUSG00000114220	Gm10353	Gm10353	NA	NA	Gm10353	Gm10353	lncRNA	0.0291988	0.0322584	0.787222	2.72445	0.0325402	0.0342925	0.766887	3.11407	NA	NA	NA	NA	NA	NA	NA	NA	FALSE	NA	NA	NA	NA	NA	NA	NA	NA	NA	NA	NA	NA	26	none	FALSE	FALSE	FALSE	FALSE	FALSE	FALSE	none	FALSE	FALSE	FALSE	FALSE	FALSE	none	0	0	0	0	FALSE	FALSE	FALSE	FALSE	FALSE	0	0	0	0	0	0	0	0	0	0	6574	1950	0	0	0	0	0	0	0	13236	FALSE			FALSE
16410	ENSMUSG00000114255	Gm10734	Gm10734	NA	NA	Gm10734	Gm10734	lncRNA	0.0102311	0.0112772	0.86379	0.965628	0.0139958	0.0145048	0.779565	1.36459	NA	NA	NA	NA	NA	NA	NA	NA	FALSE	NA	NA	NA	NA	NA	NA	NA	NA	NA	NA	NA	NA	NA	none	FALSE	FALSE	FALSE	FALSE	FALSE	FALSE	none	FALSE	FALSE	FALSE	FALSE	FALSE	none	0	0	0	0	FALSE	FALSE	FALSE	FALSE	FALSE	0	0	0	0	0	0	0	0	0	0	6574	1950	0	0	0	0	0	0	0	13236	FALSE			FALSE
16411	ENSMUSG00000114264	NA	Gm48095	NA	NA	Gm48095	Gm48095	lncRNA	NA	NA	NA	NA	0.0108467	0.0114329	0.802808	1.04969	NA	NA	NA	NA	NA	NA	NA	NA	FALSE	NA	NA	NA	NA	NA	NA	NA	NA	NA	NA	NA	NA	12	none	FALSE	FALSE	FALSE	FALSE	FALSE	FALSE	none	FALSE	FALSE	FALSE	FALSE	FALSE	none	0	0	0	0	FALSE	FALSE	FALSE	FALSE	FALSE	0	0	0	0	0	0	0	0	0	0	6574	1950	0	0	0	0	0	0	0	13236	FALSE			FALSE
16412	ENSMUSG00000114278	Gm49027	Gm49027	NA	NA	Gm49027	Gm49027	protein_coding	0.0247155	0.0270966	0.79002	2.3336	0.0269419	0.0283253	0.769689	2.58922	NA	NA	NA	NA	NA	NA	NA	NA	FALSE	NA	NA	NA	NA	NA	NA	NA	NA	NA	NA	NA	NA	6	none	FALSE	FALSE	FALSE	FALSE	FALSE	FALSE	none	FALSE	FALSE	FALSE	FALSE	FALSE	none	0	0	0	0	FALSE	FALSE	FALSE	FALSE	FALSE	0	0	0	0	0	0	0	0	0	0	6574	1950	0	0	0	0	0	0	0	13236	FALSE			FALSE
16415	ENSMUSG00000114329	Gm30489	NA	NA	NA	Gm30489	Gm30489	lncRNA	0.0187378	0.0234474	0.921532	1.70134	NA	NA	NA	NA	NA	NA	NA	NA	NA	NA	NA	NA	FALSE	NA	NA	NA	NA	NA	NA	NA	NA	NA	NA	NA	NA	4	none	FALSE	FALSE	FALSE	FALSE	FALSE	FALSE	none	FALSE	FALSE	FALSE	FALSE	FALSE	none	0	0	0	0	FALSE	FALSE	FALSE	FALSE	FALSE	0	0	0	0	0	0	0	0	0	0	6574	1950	0	0	0	0	0	0	0	13236	FALSE			FALSE
16416	ENSMUSG00000114354	Gm34961	Gm34961	NA	NA	Gm34961	Gm34961	lncRNA	0.0150592	0.0164437	0.822207	1.42545	0.0192442	0.0237807	0.916358	1.78446	NA	NA	NA	NA	NA	NA	NA	NA	FALSE	NA	NA	NA	NA	NA	NA	NA	NA	NA	NA	NA	NA	NA	none	FALSE	FALSE	FALSE	FALSE	FALSE	FALSE	none	FALSE	FALSE	FALSE	FALSE	FALSE	none	0	0	0	0	FALSE	FALSE	FALSE	FALSE	FALSE	0	0	0	0	0	0	0	0	0	0	6574	1950	0	0	0	0	0	0	0	13236	FALSE			FALSE
16418	ENSMUSG00000114362	4933433G19Rik	4933433G19Rik	NA	NA	4933433G19Rik	4933433G19Rik	lncRNA	0.0331073	0.0363837	0.776784	3.10381	0.0255423	0.0297989	0.855671	2.3443	NA	NA	NA	NA	NA	NA	NA	NA	FALSE	NA	NA	NA	NA	NA	NA	NA	NA	NA	NA	NA	NA	NA	none	FALSE	FALSE	FALSE	FALSE	FALSE	FALSE	none	FALSE	FALSE	FALSE	FALSE	FALSE	none	0	0	0	0	FALSE	FALSE	FALSE	FALSE	FALSE	0	0	0	0	0	0	0	0	0	0	6574	1950	0	0	0	0	0	0	0	13236	FALSE			FALSE
16419	ENSMUSG00000114369	Gm41077	Gm41077	NA	NA	Gm41077	Gm41077	lncRNA	0.0256351	0.0275102	0.771353	2.46005	0.0283415	0.028948	0.746505	2.76417	NA	NA	NA	NA	NA	NA	NA	NA	FALSE	NA	NA	NA	NA	NA	NA	NA	NA	NA	NA	NA	NA	NA	none	FALSE	FALSE	FALSE	FALSE	FALSE	FALSE	none	FALSE	FALSE	FALSE	FALSE	FALSE	none	0	0	0	0	FALSE	FALSE	FALSE	FALSE	FALSE	0	0	0	0	0	0	0	0	0	0	6574	1950	0	0	0	0	0	0	0	13236	FALSE			FALSE
16420	ENSMUSG00000114370	Gm46411	NA	NA	NA	Gm46411	Gm46411	lncRNA	0.0167835	0.0169636	0.752676	1.65536	NA	NA	NA	NA	NA	NA	NA	NA	NA	NA	NA	NA	FALSE	NA	NA	NA	NA	NA	NA	NA	NA	NA	NA	NA	NA	3	none	FALSE	FALSE	FALSE	FALSE	FALSE	FALSE	none	FALSE	FALSE	FALSE	FALSE	FALSE	none	0	0	0	0	FALSE	FALSE	FALSE	FALSE	FALSE	0	0	0	0	0	0	0	0	0	0	6574	1950	0	0	0	0	0	0	0	13236	FALSE			FALSE
16422	ENSMUSG00000114401	Gm38604	Gm38604	NA	NA	Gm38604	Gm38604	lncRNA	0.0227612	0.0238553	0.759691	2.20715	0.0304409	0.0337248	0.807862	2.83415	NA	NA	NA	NA	NA	NA	NA	NA	FALSE	NA	NA	NA	NA	NA	NA	NA	NA	NA	NA	NA	NA	NA	none	FALSE	FALSE	FALSE	FALSE	FALSE	FALSE	none	FALSE	FALSE	FALSE	FALSE	FALSE	none	0	0	0	0	FALSE	FALSE	FALSE	FALSE	FALSE	0	0	0	0	0	0	0	0	0	0	6574	1950	0	0	0	0	0	0	0	13236	FALSE			FALSE
16423	ENSMUSG00000114404	Gm40915	NA	NA	NA	Gm40915	Gm40915	lncRNA	0.0145994	0.017607	0.91081	1.32199	NA	NA	NA	NA	NA	NA	NA	NA	NA	NA	NA	NA	FALSE	NA	NA	NA	NA	NA	NA	NA	NA	NA	NA	NA	NA	16	none	FALSE	FALSE	FALSE	FALSE	FALSE	FALSE	none	FALSE	FALSE	FALSE	FALSE	FALSE	none	0	0	0	0	FALSE	FALSE	FALSE	FALSE	FALSE	0	0	0	0	0	0	0	0	0	0	6574	1950	0	0	0	0	0	0	0	13236	FALSE			FALSE
16424	ENSMUSG00000114407	Gm48765	Gm48765	NA	NA	Gm48765	Gm48765	lncRNA	0.0413841	0.0440448	0.743704	3.91999	0.0545836	0.0558225	0.735822	5.28341	NA	NA	NA	NA	NA	NA	NA	NA	FALSE	NA	NA	NA	NA	NA	NA	NA	NA	NA	NA	NA	NA	NA	none	FALSE	FALSE	FALSE	FALSE	FALSE	FALSE	none	FALSE	FALSE	FALSE	FALSE	FALSE	none	0	0	0	0	FALSE	FALSE	FALSE	FALSE	FALSE	0	0	0	0	0	0	0	0	0	0	6574	1950	0	0	0	0	0	0	0	13236	FALSE			FALSE
16425	ENSMUSG00000114412	4930405A10Rik	4930405A10Rik	NA	NA	4930405A10Rik	4930405A10Rik	lncRNA	0.041499	0.0457598	0.770423	3.86251	0.0451365	0.0480145	0.768078	4.30371	NA	NA	NA	NA	NA	NA	NA	NA	FALSE	NA	NA	NA	NA	NA	NA	NA	NA	NA	NA	NA	NA	NA	none	FALSE	FALSE	FALSE	FALSE	FALSE	FALSE	none	FALSE	FALSE	FALSE	FALSE	FALSE	none	0	0	0	0	FALSE	FALSE	FALSE	FALSE	FALSE	0	0	0	0	0	0	0	0	0	0	6574	1950	0	0	0	0	0	0	0	13236	FALSE			FALSE
16426	ENSMUSG00000114432	Gm49391	Gm49391	NA	NA	Gm49391	Gm49391	protein_coding	0.0266697	0.0319398	0.858504	2.40258	0.0349895	0.0365772	0.759072	3.35899	NA	NA	NA	NA	NA	NA	NA	NA	FALSE	NA	NA	NA	NA	NA	NA	NA	NA	NA	NA	NA	NA	NA	none	FALSE	FALSE	FALSE	FALSE	FALSE	FALSE	none	FALSE	FALSE	FALSE	FALSE	FALSE	none	0	0	0	0	FALSE	FALSE	FALSE	FALSE	FALSE	0	0	0	0	0	0	0	0	0	0	6574	1950	0	0	0	0	0	0	0	13236	FALSE			FALSE
16427	ENSMUSG00000114438	Gm47827	Gm47827	NA	NA	Gm47827	Gm47827	lncRNA	0.0154041	0.0163182	0.795876	1.48293	0.0188943	0.022744	0.89333	1.71449	NA	NA	NA	NA	NA	NA	NA	NA	FALSE	NA	NA	NA	NA	NA	NA	NA	NA	NA	NA	NA	NA	NA	none	FALSE	FALSE	FALSE	FALSE	FALSE	FALSE	none	FALSE	FALSE	FALSE	FALSE	FALSE	none	0	0	0	0	FALSE	FALSE	FALSE	FALSE	FALSE	0	0	0	0	0	0	0	0	0	0	6574	1950	0	0	0	0	0	0	0	13236	FALSE			FALSE
16430	ENSMUSG00000114470	Gm49395	Gm49395	NA	NA	Gm49395	Gm49395	protein_coding	0.0147143	0.0161091	0.826198	1.39096	0.0118964	0.0124591	0.794006	1.15465	NA	NA	NA	NA	NA	NA	NA	NA	FALSE	NA	NA	NA	NA	NA	NA	NA	NA	NA	NA	NA	NA	NA	none	FALSE	FALSE	FALSE	FALSE	FALSE	FALSE	none	FALSE	FALSE	FALSE	FALSE	FALSE	none	0	0	0	0	FALSE	FALSE	FALSE	FALSE	FALSE	0	0	0	0	0	0	0	0	0	0	6574	1950	0	0	0	0	0	0	0	13236	FALSE			FALSE
16431	ENSMUSG00000114483	Gm49144	Gm49144	NA	NA	Gm49144	Gm49144	lncRNA	0.0431084	0.05919	0.957645	3.60961	0.0108467	0.0191333	1.34352	0.769769	NA	NA	NA	NA	NA	NA	NA	NA	FALSE	NA	NA	NA	NA	NA	NA	NA	NA	NA	NA	NA	NA	21	none	FALSE	FALSE	FALSE	FALSE	FALSE	FALSE	none	FALSE	FALSE	FALSE	FALSE	FALSE	none	0	0	0	0	FALSE	FALSE	FALSE	FALSE	FALSE	0	0	0	0	0	0	0	0	0	0	6574	1950	0	0	0	0	0	0	0	13236	FALSE			FALSE
16435	ENSMUSG00000114516	Gm46440	Gm46440	NA	NA	Gm46440	Gm46440	lncRNA	0.0485113	0.0689271	0.985393	3.91999	0.0503849	0.068164	0.974978	4.19874	NA	NA	NA	NA	NA	NA	NA	NA	FALSE	NA	NA	NA	NA	NA	NA	NA	NA	NA	NA	NA	NA	NA	none	FALSE	FALSE	FALSE	FALSE	FALSE	FALSE	none	FALSE	FALSE	FALSE	FALSE	FALSE	none	0	0	0	0	FALSE	FALSE	FALSE	FALSE	FALSE	0	0	0	0	0	0	0	0	0	0	6574	1950	0	0	0	0	0	0	0	13236	FALSE			FALSE
16436	ENSMUSG00000114534	NA	Gm32004	NA	NA	Gm32004	Gm32004	lncRNA	NA	NA	NA	NA	0.0122463	0.0338017	2.08962	0.559832	NA	NA	NA	NA	NA	NA	NA	NA	FALSE	NA	NA	NA	NA	NA	NA	NA	NA	NA	NA	NA	NA	10	none	FALSE	FALSE	FALSE	FALSE	FALSE	FALSE	none	FALSE	FALSE	FALSE	FALSE	FALSE	none	0	0	0	0	FALSE	FALSE	FALSE	FALSE	FALSE	0	0	0	0	0	0	0	0	0	0	6574	1950	0	0	0	0	0	0	0	13236	FALSE			FALSE
16437	ENSMUSG00000114536	Gm48837	NA	NA	NA	Gm48837	Gm48837	lncRNA	0.0402345	0.0685121	1.19145	3.01184	NA	NA	NA	NA	NA	NA	NA	NA	NA	NA	NA	NA	FALSE	NA	NA	NA	NA	NA	NA	NA	NA	NA	NA	NA	NA	14	none	FALSE	FALSE	FALSE	FALSE	FALSE	FALSE	none	FALSE	FALSE	FALSE	FALSE	FALSE	none	0	0	0	0	FALSE	FALSE	FALSE	FALSE	FALSE	0	0	0	0	0	0	0	0	0	0	6574	1950	0	0	0	0	0	0	0	13236	FALSE			FALSE
16438	ENSMUSG00000114553	AC154646.1	Gm7644	NA	NA	AC154646.1, Gm7644	Gm7644	lncRNA	0.0300034	0.038534	0.913528	2.6095	0.0188943	0.0255442	1.00331	1.57453	NA	NA	NA	NA	NA	NA	NA	NA	FALSE	NA	NA	NA	NA	NA	NA	NA	NA	NA	NA	NA	NA	3	none	FALSE	FALSE	FALSE	FALSE	FALSE	FALSE	none	FALSE	FALSE	FALSE	FALSE	FALSE	none	0	0	0	0	FALSE	FALSE	FALSE	FALSE	FALSE	0	0	0	0	0	0	0	0	0	0	6574	1950	0	0	0	0	0	0	0	13236	FALSE			FALSE
16439	ENSMUSG00000114575	Gm47814	Gm47814	NA	NA	Gm47814	Gm47814	lncRNA	0.018278	0.0200154	0.808391	1.72434	0.0307908	0.0326533	0.77303	2.93912	NA	NA	NA	NA	NA	NA	NA	NA	FALSE	NA	NA	NA	NA	NA	NA	NA	NA	NA	NA	NA	NA	3	none	FALSE	FALSE	FALSE	FALSE	FALSE	FALSE	none	FALSE	FALSE	FALSE	FALSE	FALSE	none	0	0	0	0	FALSE	FALSE	FALSE	FALSE	FALSE	0	0	0	0	0	0	0	0	0	0	6574	1950	0	0	0	0	0	0	0	13236	FALSE			FALSE
16440	ENSMUSG00000114576	Naip3-ps1	Naip3-ps1	NA	NA	Naip3-ps1	Naip3-ps1	unprocessed_pseudogene	0.0447178	0.0562894	0.876442	3.91999	0.0493352	0.0560181	0.81861	4.51365	NA	NA	NA	NA	NA	NA	NA	NA	FALSE	NA	NA	NA	NA	NA	NA	NA	NA	NA	NA	NA	NA	5	none	FALSE	FALSE	FALSE	FALSE	FALSE	FALSE	none	FALSE	FALSE	FALSE	FALSE	FALSE	none	0	0	0	0	FALSE	FALSE	FALSE	FALSE	FALSE	0	0	0	0	0	0	0	0	0	0	6574	1950	0	0	0	0	0	0	0	13236	FALSE			FALSE
16442	ENSMUSG00000114608	Gm36161	NA	NA	NA	Gm36161	Gm36161	lncRNA	0.0102311	0.0112772	0.86379	0.965628	NA	NA	NA	NA	NA	NA	NA	NA	NA	NA	NA	NA	FALSE	NA	NA	NA	NA	NA	NA	NA	NA	NA	NA	NA	NA	NA	none	FALSE	FALSE	FALSE	FALSE	FALSE	FALSE	none	FALSE	FALSE	FALSE	FALSE	FALSE	none	0	0	0	0	FALSE	FALSE	FALSE	FALSE	FALSE	0	0	0	0	0	0	0	0	0	0	6574	1950	0	0	0	0	0	0	0	13236	FALSE			FALSE
16443	ENSMUSG00000114662	Gm31683	NA	NA	NA	Gm31683	Gm31683	lncRNA	0.0132199	0.0148861	0.85819	1.23003	NA	NA	NA	NA	NA	NA	NA	NA	NA	NA	NA	NA	FALSE	NA	NA	NA	NA	NA	NA	NA	NA	NA	NA	NA	NA	21	none	FALSE	FALSE	FALSE	FALSE	FALSE	FALSE	none	FALSE	FALSE	FALSE	FALSE	FALSE	none	0	0	0	0	FALSE	FALSE	FALSE	FALSE	FALSE	0	0	0	0	0	0	0	0	0	0	6574	1950	0	0	0	0	0	0	0	13236	FALSE			FALSE
16444	ENSMUSG00000114664	NA	Gm48639	NA	NA	Gm48639	Gm48639	TEC	NA	NA	NA	NA	0.0104969	0.0110903	0.806089	1.0147	NA	NA	NA	NA	NA	NA	NA	NA	FALSE	NA	NA	NA	NA	NA	NA	NA	NA	NA	NA	NA	NA	NA	none	FALSE	FALSE	FALSE	FALSE	FALSE	FALSE	none	FALSE	FALSE	FALSE	FALSE	FALSE	none	0	0	0	0	FALSE	FALSE	FALSE	FALSE	FALSE	0	0	0	0	0	0	0	0	0	0	6574	1950	0	0	0	0	0	0	0	13236	FALSE			FALSE
16445	ENSMUSG00000114701	Gm47731	Gm47731	NA	NA	Gm47731	Gm47731	lncRNA	0.013105	0.015694	0.913488	1.21853	0.0160952	0.0172417	0.800594	1.53954	NA	NA	NA	NA	NA	NA	NA	NA	FALSE	NA	NA	NA	NA	NA	NA	NA	NA	NA	NA	NA	NA	5	none	FALSE	FALSE	FALSE	FALSE	FALSE	FALSE	none	FALSE	FALSE	FALSE	FALSE	FALSE	none	0	0	0	0	FALSE	FALSE	FALSE	FALSE	FALSE	0	0	0	0	0	0	0	0	0	0	6574	1950	0	0	0	0	0	0	0	13236	FALSE			FALSE
16446	ENSMUSG00000114707	Gm47558	NA	NA	NA	Gm47558	Gm47558	TEC	0.0120704	0.0128458	0.818858	1.16105	NA	NA	NA	NA	NA	NA	NA	NA	NA	NA	NA	NA	FALSE	NA	NA	NA	NA	NA	NA	NA	NA	NA	NA	NA	NA	NA	none	FALSE	FALSE	FALSE	FALSE	FALSE	FALSE	none	FALSE	FALSE	FALSE	FALSE	FALSE	none	0	0	0	0	FALSE	FALSE	FALSE	FALSE	FALSE	0	0	0	0	0	0	0	0	0	0	6574	1950	0	0	0	0	0	0	0	13236	FALSE			FALSE
16447	ENSMUSG00000114755	NA	Galr3	NA	NA	Galr3	Galr3	protein_coding	NA	NA	NA	NA	0.0181945	0.0185698	0.75865	1.78446	NA	NA	NA	NA	NA	NA	NA	NA	FALSE	NA	NA	NA	NA	NA	NA	NA	NA	NA	NA	NA	NA	31	none	FALSE	FALSE	FALSE	FALSE	FALSE	FALSE	none	FALSE	FALSE	FALSE	FALSE	FALSE	none	0	0	0	0	FALSE	FALSE	FALSE	FALSE	FALSE	0	0	0	0	0	0	0	0	0	0	6574	1950	0	0	0	0	0	0	0	13236	FALSE			FALSE
16448	ENSMUSG00000114763	Gm49354	Gm49354	NA	NA	Gm49354	Gm49354	lncRNA	0.0124152	0.0131822	0.814473	1.19554	0.0129461	0.013483	0.786335	1.25962	NA	NA	NA	NA	NA	NA	NA	NA	FALSE	NA	NA	NA	NA	NA	NA	NA	NA	NA	NA	NA	NA	NA	none	FALSE	FALSE	FALSE	FALSE	FALSE	FALSE	none	FALSE	FALSE	FALSE	FALSE	FALSE	none	0	0	0	0	FALSE	FALSE	FALSE	FALSE	FALSE	0	0	0	0	0	0	0	0	0	0	6574	1950	0	0	0	0	0	0	0	13236	FALSE			FALSE
16449	ENSMUSG00000114784	Gm47754	Gm47754	NA	NA	Gm47754	Gm47754	lncRNA	0.0372457	0.0459798	0.866993	3.26474	0.0115465	0.0198176	1.30316	0.944717	NA	NA	NA	NA	NA	NA	NA	NA	FALSE	NA	NA	NA	NA	NA	NA	NA	NA	NA	NA	NA	NA	12	none	FALSE	FALSE	FALSE	FALSE	FALSE	FALSE	none	FALSE	FALSE	FALSE	FALSE	FALSE	none	0	0	0	0	FALSE	FALSE	FALSE	FALSE	FALSE	0	0	0	0	0	0	0	0	0	0	6574	1950	0	0	0	0	0	0	0	13236	FALSE			FALSE
16450	ENSMUSG00000114794	NA	Gm47782	NA	NA	Gm47782	Gm47782	lncRNA	NA	NA	NA	NA	0.0223933	0.463622	2.16542	0.419874	NA	NA	NA	NA	NA	NA	NA	NA	FALSE	NA	NA	NA	NA	NA	NA	NA	NA	NA	NA	NA	NA	NA	none	FALSE	FALSE	FALSE	FALSE	FALSE	FALSE	none	FALSE	FALSE	FALSE	FALSE	FALSE	none	0	0	0	0	FALSE	FALSE	FALSE	FALSE	FALSE	0	0	0	0	0	0	0	0	0	0	6574	1950	0	0	0	0	0	0	0	13236	FALSE			FALSE
16453	ENSMUSG00000114857	Gm48770	NA	NA	NA	Gm48770	Gm48770	lncRNA	0.0162088	0.0205466	0.947407	1.42545	NA	NA	NA	NA	NA	NA	NA	NA	NA	NA	NA	NA	FALSE	NA	NA	NA	NA	NA	NA	NA	NA	NA	NA	NA	NA	NA	none	FALSE	FALSE	FALSE	FALSE	FALSE	FALSE	none	FALSE	FALSE	FALSE	FALSE	FALSE	none	0	0	0	0	FALSE	FALSE	FALSE	FALSE	FALSE	0	0	0	0	0	0	0	0	0	0	6574	1950	0	0	0	0	0	0	0	13236	FALSE			FALSE
16454	ENSMUSG00000114865	Gm29776	NA	NA	NA	Gm29776	Cirop	protein_coding	0.0278193	0.0534913	1.37449	2.12668	NA	NA	NA	NA	NA	NA	NA	NA	NA	NA	NA	NA	FALSE	NA	NA	NA	NA	NA	NA	NA	NA	NA	NA	NA	NA	15	none	FALSE	FALSE	FALSE	FALSE	FALSE	FALSE	none	FALSE	FALSE	FALSE	FALSE	FALSE	none	0	0	0	0	FALSE	FALSE	FALSE	FALSE	FALSE	0	0	0	0	0	0	0	0	0	0	6574	1950	0	0	0	0	0	0	0	13236	FALSE			FALSE
16455	ENSMUSG00000114883	Gm48860	Gm48860	NA	NA	Gm48860	Gm48860	lncRNA	0.0288539	0.0367622	0.908561	2.50604	0.0262421	0.0304627	0.850604	2.37929	NA	NA	NA	NA	NA	NA	NA	NA	FALSE	NA	NA	NA	NA	NA	NA	NA	NA	NA	NA	NA	NA	10	none	FALSE	FALSE	FALSE	FALSE	FALSE	FALSE	none	FALSE	FALSE	FALSE	FALSE	FALSE	none	0	0	0	0	FALSE	FALSE	FALSE	FALSE	FALSE	0	0	0	0	0	0	0	0	0	0	6574	1950	0	0	0	0	0	0	0	13236	FALSE			FALSE
16456	ENSMUSG00000114884	Gm47675	NA	NA	NA	Gm47675	Gm47675	lncRNA	0.0136797	0.0162534	0.902571	1.23003	NA	NA	NA	NA	NA	NA	NA	NA	NA	NA	NA	NA	FALSE	NA	NA	NA	NA	NA	NA	NA	NA	NA	NA	NA	NA	18	none	FALSE	FALSE	FALSE	FALSE	FALSE	FALSE	none	FALSE	FALSE	FALSE	FALSE	FALSE	none	0	0	0	0	FALSE	FALSE	FALSE	FALSE	FALSE	0	0	0	0	0	0	0	0	0	0	6574	1950	0	0	0	0	0	0	0	13236	FALSE			FALSE
16457	ENSMUSG00000114891	Gm47272	Gm47272	NA	NA	Gm47272	Gm47272	lncRNA	0.0140246	0.0145193	0.784703	1.36797	0.0118964	0.011759	0.749394	1.18964	NA	NA	NA	NA	NA	NA	NA	NA	FALSE	NA	NA	NA	NA	NA	NA	NA	NA	NA	NA	NA	NA	NA	none	FALSE	FALSE	FALSE	FALSE	FALSE	FALSE	none	FALSE	FALSE	FALSE	FALSE	FALSE	none	0	0	0	0	FALSE	FALSE	FALSE	FALSE	FALSE	0	0	0	0	0	0	0	0	0	0	6574	1950	0	0	0	0	0	0	0	13236	FALSE			FALSE
16458	ENSMUSG00000114907	Gm47794	NA	NA	NA	Gm47794	Gm47794	lncRNA	0.0159788	0.0189445	0.88741	1.45994	NA	NA	NA	NA	NA	NA	NA	NA	NA	NA	NA	NA	FALSE	NA	NA	NA	NA	NA	NA	NA	NA	NA	NA	NA	NA	NA	none	FALSE	FALSE	FALSE	FALSE	FALSE	FALSE	none	FALSE	FALSE	FALSE	FALSE	FALSE	none	0	0	0	0	FALSE	FALSE	FALSE	FALSE	FALSE	0	0	0	0	0	0	0	0	0	0	6574	1950	0	0	0	0	0	0	0	13236	FALSE			FALSE
16459	ENSMUSG00000114923	Gm49345	Gm49345	NA	NA	Gm49345	Gm49345	NA	0.020807	0.0229057	0.803391	1.95425	0.0213436	0.0229955	0.795565	2.02939	NA	NA	NA	NA	NA	NA	NA	NA	FALSE	NA	NA	NA	NA	NA	NA	NA	NA	NA	NA	NA	NA	NA	none	FALSE	FALSE	FALSE	FALSE	FALSE	FALSE	none	FALSE	FALSE	FALSE	FALSE	FALSE	none	0	0	0	0	FALSE	FALSE	FALSE	FALSE	FALSE	0	0	0	0	0	0	0	0	0	0	6574	1950	0	0	0	0	0	0	0	13236	FALSE			FALSE
16460	ENSMUSG00000114934	Gm48342	Gm48342	NA	NA	Gm48342	Gm48342	lncRNA	0.0304633	0.032068	0.748022	2.91988	0.0272918	0.0265563	0.712057	2.72918	NA	NA	NA	NA	NA	NA	NA	NA	FALSE	NA	NA	NA	NA	NA	NA	NA	NA	NA	NA	NA	NA	NA	none	FALSE	FALSE	FALSE	FALSE	FALSE	FALSE	none	FALSE	FALSE	FALSE	FALSE	FALSE	none	0	0	0	0	FALSE	FALSE	FALSE	FALSE	FALSE	0	0	0	0	0	0	0	0	0	0	6574	1950	0	0	0	0	0	0	0	13236	FALSE			FALSE
16461	ENSMUSG00000114937	Gm30054	Gm30054	NA	NA	Gm30054	Gm30054	lncRNA	0.0174733	0.0199292	0.845818	1.62088	0.0314906	0.03821	0.883861	2.86914	NA	NA	NA	NA	NA	NA	NA	NA	FALSE	NA	NA	NA	NA	NA	NA	NA	NA	NA	NA	NA	NA	1	none	FALSE	FALSE	FALSE	FALSE	FALSE	FALSE	none	FALSE	FALSE	FALSE	FALSE	FALSE	none	0	0	0	0	FALSE	FALSE	FALSE	FALSE	FALSE	0	0	0	0	0	0	0	0	0	0	6574	1950	0	0	0	0	0	0	0	13236	FALSE			FALSE
16462	ENSMUSG00000114942	Gm49361	Gm49361	NA	NA	Gm49361	Gm49361	protein_coding	0.0394298	0.0475369	0.84436	3.54064	0.026592	0.0328943	0.906005	2.37929	NA	NA	NA	NA	NA	NA	NA	NA	FALSE	NA	NA	NA	NA	NA	NA	NA	NA	NA	NA	NA	NA	NA	none	FALSE	FALSE	FALSE	FALSE	FALSE	FALSE	none	FALSE	FALSE	FALSE	FALSE	FALSE	none	0	0	0	0	FALSE	FALSE	FALSE	FALSE	FALSE	0	0	0	0	0	0	0	0	0	0	6574	1950	0	0	0	0	0	0	0	13236	FALSE			FALSE
16465	ENSMUSG00000114988	NA	Gm49226	NA	NA	Gm49226	Gm49226	lncRNA	NA	NA	NA	NA	0.0104969	0.0103903	0.755208	1.04969	NA	NA	NA	NA	NA	NA	NA	NA	FALSE	NA	NA	NA	NA	NA	NA	NA	NA	NA	NA	NA	NA	NA	none	FALSE	FALSE	FALSE	FALSE	FALSE	FALSE	none	FALSE	FALSE	FALSE	FALSE	FALSE	none	0	0	0	0	FALSE	FALSE	FALSE	FALSE	FALSE	0	0	0	0	0	0	0	0	0	0	6574	1950	0	0	0	0	0	0	0	13236	FALSE			FALSE
16466	ENSMUSG00000115007	5830448L01Rik	5830448L01Rik	NA	NA	5830448L01Rik	5830448L01Rik	lncRNA	0.0118404	0.0126213	0.821915	1.13806	0.016795	0.0179187	0.795841	1.60952	NA	NA	NA	NA	NA	NA	NA	NA	FALSE	NA	NA	NA	NA	NA	NA	NA	NA	NA	NA	NA	NA	2	none	FALSE	FALSE	FALSE	FALSE	FALSE	FALSE	none	FALSE	FALSE	FALSE	FALSE	FALSE	none	0	0	0	0	FALSE	FALSE	FALSE	FALSE	FALSE	0	0	0	0	0	0	0	0	0	0	6574	1950	0	0	0	0	0	0	0	13236	FALSE			FALSE
16467	ENSMUSG00000115041	Gm48939	NA	NA	NA	Gm48939	Gm48939	TEC	0.0119554	0.0134234	0.864815	1.12657	NA	NA	NA	NA	NA	NA	NA	NA	NA	NA	NA	NA	FALSE	NA	NA	NA	NA	NA	NA	NA	NA	NA	NA	NA	NA	NA	none	FALSE	FALSE	FALSE	FALSE	FALSE	FALSE	none	FALSE	FALSE	FALSE	FALSE	FALSE	none	0	0	0	0	FALSE	FALSE	FALSE	FALSE	FALSE	0	0	0	0	0	0	0	0	0	0	6574	1950	0	0	0	0	0	0	0	13236	FALSE			FALSE
16468	ENSMUSG00000115049	Gm49172	Gm49172	NA	NA	Gm49172	Gm49172	lncRNA	0.0232211	0.0249838	0.778741	2.20715	0.0178446	0.0182324	0.760109	1.74948	NA	NA	NA	NA	NA	NA	NA	NA	FALSE	NA	NA	NA	NA	NA	NA	NA	NA	NA	NA	NA	NA	11	none	FALSE	FALSE	FALSE	FALSE	FALSE	FALSE	none	FALSE	FALSE	FALSE	FALSE	FALSE	none	0	0	0	0	FALSE	FALSE	FALSE	FALSE	FALSE	0	0	0	0	0	0	0	0	0	0	6574	1950	0	0	0	0	0	0	0	13236	FALSE			FALSE
16469	ENSMUSG00000115062	4930544F09Rik	4930544F09Rik	NA	NA	4930544F09Rik	4930544F09Rik	lncRNA	0.0106909	0.0117275	0.855529	1.01161	0.0153954	0.0151637	0.737601	1.53954	NA	NA	NA	NA	NA	NA	NA	NA	FALSE	NA	NA	NA	NA	NA	NA	NA	NA	NA	NA	NA	NA	5	none	FALSE	FALSE	FALSE	FALSE	FALSE	FALSE	none	FALSE	FALSE	FALSE	FALSE	FALSE	none	0	0	0	0	FALSE	FALSE	FALSE	FALSE	FALSE	0	0	0	0	0	0	0	0	0	0	6574	1950	0	0	0	0	0	0	0	13236	FALSE			FALSE
16470	ENSMUSG00000115082	Gm49189	Gm49189	NA	NA	Gm49189	Gm49189	lncRNA	0.0126451	0.0131765	0.797761	1.23003	0.0171449	0.0168568	0.732728	1.71449	NA	NA	NA	NA	NA	NA	NA	NA	FALSE	NA	NA	NA	NA	NA	NA	NA	NA	NA	NA	NA	NA	NA	none	FALSE	FALSE	FALSE	FALSE	FALSE	FALSE	none	FALSE	FALSE	FALSE	FALSE	FALSE	none	0	0	0	0	FALSE	FALSE	FALSE	FALSE	FALSE	0	0	0	0	0	0	0	0	0	0	6574	1950	0	0	0	0	0	0	0	13236	FALSE			FALSE
16471	ENSMUSG00000115111	Gm4632	NA	NA	NA	Gm4632	Gm4632	lncRNA	0.01299	0.0190311	1.11852	1.11507	NA	NA	NA	NA	NA	NA	NA	NA	NA	NA	NA	NA	FALSE	NA	NA	NA	NA	NA	NA	NA	NA	NA	NA	NA	NA	17	none	FALSE	FALSE	FALSE	FALSE	FALSE	FALSE	none	FALSE	FALSE	FALSE	FALSE	FALSE	none	0	0	0	0	FALSE	FALSE	FALSE	FALSE	FALSE	0	0	0	0	0	0	0	0	0	0	6574	1950	0	0	0	0	0	0	0	13236	FALSE			FALSE
16472	ENSMUSG00000115127	Gm46515	Gm46515	NA	NA	Gm46515	Gm46515	lncRNA	0.0144844	0.0250833	1.30882	1.09208	0.0160952	0.482765	1.18645	0.314906	NA	NA	NA	NA	NA	NA	NA	NA	FALSE	NA	NA	NA	NA	NA	NA	NA	NA	NA	NA	NA	NA	7	none	FALSE	FALSE	FALSE	FALSE	FALSE	FALSE	none	FALSE	FALSE	FALSE	FALSE	FALSE	none	0	0	0	0	FALSE	FALSE	FALSE	FALSE	FALSE	0	0	0	0	0	0	0	0	0	0	6574	1950	0	0	0	0	0	0	0	13236	FALSE			FALSE
16474	ENSMUSG00000115154	Gm49067	Gm49067	NA	NA	Gm49067	Gm49067	lncRNA	0.0375905	0.0437696	0.817371	3.41419	0.0153954	0.0158637	0.771652	1.50455	NA	NA	NA	NA	NA	NA	NA	NA	FALSE	NA	NA	NA	NA	NA	NA	NA	NA	NA	NA	NA	NA	10	none	FALSE	FALSE	FALSE	FALSE	FALSE	FALSE	none	FALSE	FALSE	FALSE	FALSE	FALSE	none	0	0	0	0	FALSE	FALSE	FALSE	FALSE	FALSE	0	0	0	0	0	0	0	0	0	0	6574	1950	0	0	0	0	0	0	0	13236	FALSE			FALSE
16475	ENSMUSG00000115164	Gm30159	Gm30159	NA	NA	Gm30159	Gm30159	lncRNA	0.0174733	0.0323458	1.37279	1.25302	0.0493352	0.116221	1.69838	2.83415	NA	NA	NA	NA	NA	NA	NA	NA	FALSE	NA	NA	NA	NA	NA	NA	NA	NA	NA	NA	NA	NA	NA	none	FALSE	FALSE	FALSE	FALSE	FALSE	FALSE	none	FALSE	FALSE	FALSE	FALSE	FALSE	none	0	0	0	0	FALSE	FALSE	FALSE	FALSE	FALSE	0	0	0	0	0	0	0	0	0	0	6574	1950	0	0	0	0	0	0	0	13236	FALSE			FALSE
16477	ENSMUSG00000115222	NA	Gm49747	NA	NA	Gm49747	Gm49747	lncRNA	NA	NA	NA	NA	0.0139958	0.0138047	0.741942	1.39958	NA	NA	NA	NA	NA	NA	NA	NA	FALSE	NA	NA	NA	NA	NA	NA	NA	NA	NA	NA	NA	NA	13	none	FALSE	FALSE	FALSE	FALSE	FALSE	FALSE	none	FALSE	FALSE	FALSE	FALSE	FALSE	none	0	0	0	0	FALSE	FALSE	FALSE	FALSE	FALSE	0	0	0	0	0	0	0	0	0	0	6574	1950	0	0	0	0	0	0	0	13236	FALSE			FALSE
16479	ENSMUSG00000115247	AC113125.1	NA	NA	NA	AC113125.1	Gm6201	processed_pseudogene	0.013105	0.0136245	0.793033	1.27601	NA	NA	NA	NA	NA	NA	NA	NA	NA	NA	NA	NA	FALSE	NA	NA	NA	NA	NA	NA	NA	NA	NA	NA	NA	NA	NA	none	FALSE	FALSE	FALSE	FALSE	FALSE	FALSE	none	FALSE	FALSE	FALSE	FALSE	FALSE	none	0	0	0	0	FALSE	FALSE	FALSE	FALSE	FALSE	0	0	0	0	0	0	0	0	0	0	6574	1950	0	0	0	0	0	0	0	13236	FALSE			FALSE
16480	ENSMUSG00000115249	Gm49085	NA	NA	NA	Gm49085	Gm49085	lncRNA	0.013105	0.0147742	0.859952	1.21853	NA	NA	NA	NA	NA	NA	NA	NA	NA	NA	NA	NA	FALSE	NA	NA	NA	NA	NA	NA	NA	NA	NA	NA	NA	NA	39	none	FALSE	FALSE	FALSE	FALSE	FALSE	FALSE	none	FALSE	FALSE	FALSE	FALSE	FALSE	none	0	0	0	0	FALSE	FALSE	FALSE	FALSE	FALSE	0	0	0	0	0	0	0	0	0	0	6574	1950	0	0	0	0	0	0	0	13236	FALSE			FALSE
16481	ENSMUSG00000115261	Gm35769	Gm35769	NA	NA	Gm35769	Gm35769	lncRNA	0.052075	0.0558071	0.740709	4.92011	0.0185444	0.0182069	0.729195	1.85444	NA	NA	NA	NA	NA	NA	NA	NA	FALSE	NA	NA	NA	NA	NA	NA	NA	NA	NA	NA	NA	NA	NA	none	FALSE	FALSE	FALSE	FALSE	FALSE	FALSE	none	FALSE	FALSE	FALSE	FALSE	FALSE	none	0	0	0	0	FALSE	FALSE	FALSE	FALSE	FALSE	0	0	0	0	0	0	0	0	0	0	6574	1950	0	0	0	0	0	0	0	13236	FALSE			FALSE
16482	ENSMUSG00000115284	Gm34678	NA	NA	NA	Gm34678	Gm34678	lncRNA	0.0162088	0.0164077	0.756563	1.59788	NA	NA	NA	NA	NA	NA	NA	NA	NA	NA	NA	NA	FALSE	NA	NA	NA	NA	NA	NA	NA	NA	NA	NA	NA	NA	NA	none	FALSE	FALSE	FALSE	FALSE	FALSE	FALSE	none	FALSE	FALSE	FALSE	FALSE	FALSE	none	0	0	0	0	FALSE	FALSE	FALSE	FALSE	FALSE	0	0	0	0	0	0	0	0	0	0	6574	1950	0	0	0	0	0	0	0	13236	FALSE			FALSE
16483	ENSMUSG00000115293	Gm49333	Gm49333	NA	NA	Gm49333	Eef1ece2	protein_coding	0.0137947	0.0161353	0.887868	1.27601	0.0136459	0.0134644	0.743098	1.36459	NA	NA	NA	NA	NA	NA	NA	NA	FALSE	NA	NA	NA	NA	NA	NA	NA	NA	NA	NA	NA	NA	20	none	FALSE	FALSE	FALSE	FALSE	FALSE	FALSE	none	FALSE	FALSE	FALSE	FALSE	FALSE	none	0	0	0	0	FALSE	FALSE	FALSE	FALSE	FALSE	0	0	0	0	0	0	0	0	0	0	6574	1950	0	0	0	0	0	0	0	13236	FALSE			FALSE
16485	ENSMUSG00000115344	Gm49364	NA	NA	NA	Gm49364	Gm49364	lncRNA	0.0113806	0.0147015	1.00047	0.977124	NA	NA	NA	NA	NA	NA	NA	NA	NA	NA	NA	NA	FALSE	NA	NA	NA	NA	NA	NA	NA	NA	NA	NA	NA	NA	2	none	FALSE	FALSE	FALSE	FALSE	FALSE	FALSE	none	FALSE	FALSE	FALSE	FALSE	FALSE	none	0	0	0	0	FALSE	FALSE	FALSE	FALSE	FALSE	0	0	0	0	0	0	0	0	0	0	6574	1950	0	0	0	0	0	0	0	13236	FALSE			FALSE
16486	ENSMUSG00000115353	NA	Gm48968	NA	NA	Gm48968	Gm48968	lncRNA	NA	NA	NA	NA	0.0146956	0.0228851	1.16872	1.11966	NA	NA	NA	NA	NA	NA	NA	NA	FALSE	NA	NA	NA	NA	NA	NA	NA	NA	NA	NA	NA	NA	NA	none	FALSE	FALSE	FALSE	FALSE	FALSE	FALSE	none	FALSE	FALSE	FALSE	FALSE	FALSE	none	0	0	0	0	FALSE	FALSE	FALSE	FALSE	FALSE	0	0	0	0	0	0	0	0	0	0	6574	1950	0	0	0	0	0	0	0	13236	FALSE			FALSE
16487	ENSMUSG00000115355	4930445E18Rik	4930445E18Rik	NA	NA	4930445E18Rik	4930445E18Rik	lncRNA	0.0149442	0.0202411	1.02063	1.25302	0.0185444	0.0280074	1.12171	1.50455	NA	NA	NA	NA	NA	NA	NA	NA	FALSE	NA	NA	NA	NA	NA	NA	NA	NA	NA	NA	NA	NA	NA	none	FALSE	FALSE	FALSE	FALSE	FALSE	FALSE	none	FALSE	FALSE	FALSE	FALSE	FALSE	none	0	0	0	0	FALSE	FALSE	FALSE	FALSE	FALSE	0	0	0	0	0	0	0	0	0	0	6574	1950	0	0	0	0	0	0	0	13236	FALSE			FALSE
16491	ENSMUSG00000115494	Gm49293	NA	NA	NA	Gm49293	Gm49293	lncRNA	0.0325325	0.0420549	0.914707	2.79342	NA	NA	NA	NA	NA	NA	NA	NA	NA	NA	NA	NA	FALSE	NA	NA	NA	NA	NA	NA	NA	NA	NA	NA	NA	NA	38	none	FALSE	FALSE	FALSE	FALSE	FALSE	FALSE	none	FALSE	FALSE	FALSE	FALSE	FALSE	none	0	0	0	0	FALSE	FALSE	FALSE	FALSE	FALSE	0	0	0	0	0	0	0	0	0	0	6574	1950	0	0	0	0	0	0	0	13236	FALSE			FALSE
16492	ENSMUSG00000115497	NA	Gm49207	NA	NA	Gm49207	Gm49207	lncRNA	NA	NA	NA	NA	0.0423373	0.0426591	0.728332	4.12876	NA	NA	NA	NA	NA	NA	NA	NA	FALSE	NA	NA	NA	NA	NA	NA	NA	NA	NA	NA	NA	NA	NA	none	FALSE	FALSE	FALSE	FALSE	FALSE	FALSE	none	FALSE	FALSE	FALSE	FALSE	FALSE	none	0	0	0	0	FALSE	FALSE	FALSE	FALSE	FALSE	0	0	0	0	0	0	0	0	0	0	6574	1950	0	0	0	0	0	0	0	13236	FALSE			FALSE
16495	ENSMUSG00000115541	Gm49258	NA	NA	NA	Gm49258	Gm49258	processed_pseudogene	0.0116105	0.0119369	0.794469	1.13806	NA	NA	NA	NA	NA	NA	NA	NA	NA	NA	NA	NA	FALSE	NA	NA	NA	NA	NA	NA	NA	NA	NA	NA	NA	NA	18	none	FALSE	FALSE	FALSE	FALSE	FALSE	FALSE	none	FALSE	FALSE	FALSE	FALSE	FALSE	none	0	0	0	0	FALSE	FALSE	FALSE	FALSE	FALSE	0	0	0	0	0	0	0	0	0	0	6574	1950	0	0	0	0	0	0	0	13236	FALSE			FALSE
16496	ENSMUSG00000115546	Gm49077	NA	NA	NA	Gm49077	Gm49077	lncRNA	0.0120704	0.012156	0.774886	1.19554	NA	NA	NA	NA	NA	NA	NA	NA	NA	NA	NA	NA	FALSE	NA	NA	NA	NA	NA	NA	NA	NA	NA	NA	NA	NA	37	none	FALSE	FALSE	FALSE	FALSE	FALSE	FALSE	none	FALSE	FALSE	FALSE	FALSE	FALSE	none	0	0	0	0	FALSE	FALSE	FALSE	FALSE	FALSE	0	0	0	0	0	0	0	0	0	0	6574	1950	0	0	0	0	0	0	0	13236	FALSE			FALSE
16498	ENSMUSG00000115611	Gm4606	NA	NA	NA	Gm4606	Gm4606	transcribed_processed_pseudogene	0.0248304	0.0391626	1.13616	1.89677	NA	NA	NA	NA	NA	NA	NA	NA	NA	NA	NA	NA	FALSE	NA	NA	NA	NA	NA	NA	NA	NA	NA	NA	NA	NA	3	none	FALSE	FALSE	FALSE	FALSE	FALSE	FALSE	none	FALSE	FALSE	FALSE	FALSE	FALSE	none	0	0	0	0	FALSE	FALSE	FALSE	FALSE	FALSE	0	0	0	0	0	0	0	0	0	0	6574	1950	0	0	0	0	0	0	0	13236	FALSE			FALSE
16499	ENSMUSG00000115681	Gm2682	NA	NA	NA	Gm2682	Gm2682	lncRNA	0.0198873	0.030991	1.1414	1.5634	NA	NA	NA	NA	NA	NA	NA	NA	NA	NA	NA	NA	FALSE	NA	NA	NA	NA	NA	NA	NA	NA	NA	NA	NA	NA	NA	none	FALSE	FALSE	FALSE	FALSE	FALSE	FALSE	none	FALSE	FALSE	FALSE	FALSE	FALSE	none	0	0	0	0	FALSE	FALSE	FALSE	FALSE	FALSE	0	0	0	0	0	0	0	0	0	0	6574	1950	0	0	0	0	0	0	0	13236	FALSE			FALSE
16500	ENSMUSG00000115685	NA	D730044K07Rik	NA	NA	D730044K07Rik	D730044K07Rik	TEC	NA	NA	NA	NA	0.0104969	0.0110903	0.806089	1.0147	NA	NA	NA	NA	NA	NA	NA	NA	FALSE	NA	NA	NA	NA	NA	NA	NA	NA	NA	NA	NA	NA	15	none	FALSE	FALSE	FALSE	FALSE	FALSE	FALSE	none	FALSE	FALSE	FALSE	FALSE	FALSE	none	0	0	0	0	FALSE	FALSE	FALSE	FALSE	FALSE	0	0	0	0	0	0	0	0	0	0	6574	1950	0	0	0	0	0	0	0	13236	FALSE			FALSE
16501	ENSMUSG00000115704	Gm49171	NA	NA	NA	Gm49171	Gm49171	lncRNA	0.0112657	0.0385026	2.10166	0.712726	NA	NA	NA	NA	NA	NA	NA	NA	NA	NA	NA	NA	FALSE	NA	NA	NA	NA	NA	NA	NA	NA	NA	NA	NA	NA	3	none	FALSE	FALSE	FALSE	FALSE	FALSE	FALSE	none	FALSE	FALSE	FALSE	FALSE	FALSE	none	0	0	0	0	FALSE	FALSE	FALSE	FALSE	FALSE	0	0	0	0	0	0	0	0	0	0	6574	1950	0	0	0	0	0	0	0	13236	FALSE			FALSE
16504	ENSMUSG00000115813	Gm46447	Gm46447	NA	NA	Gm46447	Gm46447	lncRNA	0.044143	0.0511668	0.807545	4.01196	0.0535339	0.0583862	0.785046	5.0035	NA	NA	NA	NA	NA	NA	NA	NA	FALSE	NA	NA	NA	NA	NA	NA	NA	NA	NA	NA	NA	NA	10	none	FALSE	FALSE	FALSE	FALSE	FALSE	FALSE	none	FALSE	FALSE	FALSE	FALSE	FALSE	none	0	0	0	0	FALSE	FALSE	FALSE	FALSE	FALSE	0	0	0	0	0	0	0	0	0	0	6574	1950	0	0	0	0	0	0	0	13236	FALSE			FALSE
16505	ENSMUSG00000115816	Gm34589	Gm34589	NA	NA	Gm34589	Gm34589	lncRNA	0.0395448	0.0494822	0.876238	3.42568	0.0563331	0.0713792	0.910986	4.86354	NA	NA	NA	NA	NA	NA	NA	NA	FALSE	NA	NA	NA	NA	NA	NA	NA	NA	NA	NA	NA	NA	18	none	FALSE	FALSE	FALSE	FALSE	FALSE	FALSE	none	FALSE	FALSE	FALSE	FALSE	FALSE	none	0	0	0	0	FALSE	FALSE	FALSE	FALSE	FALSE	0	0	0	0	0	0	0	0	0	0	6574	1950	0	0	0	0	0	0	0	13236	FALSE			FALSE
16506	ENSMUSG00000115817	NA	Gm30246	NA	NA	Gm30246	Gm30246	lncRNA	NA	NA	NA	NA	0.0164451	0.0210805	0.95709	1.39958	NA	NA	NA	NA	NA	NA	NA	NA	FALSE	NA	NA	NA	NA	NA	NA	NA	NA	NA	NA	NA	NA	12	none	FALSE	FALSE	FALSE	FALSE	FALSE	FALSE	none	FALSE	FALSE	FALSE	FALSE	FALSE	none	0	0	0	0	FALSE	FALSE	FALSE	FALSE	FALSE	0	0	0	0	0	0	0	0	0	0	6574	1950	0	0	0	0	0	0	0	13236	FALSE			FALSE
16507	ENSMUSG00000115829	Gm48960	Gm48960	NA	NA	Gm48960	4921515G04Rik	lncRNA	0.0118404	0.0133112	0.866836	1.10358	0.0122463	0.0128006	0.791337	1.18964	NA	NA	NA	NA	NA	NA	NA	NA	FALSE	NA	NA	NA	NA	NA	NA	NA	NA	NA	NA	NA	NA	NA	none	FALSE	FALSE	FALSE	FALSE	FALSE	FALSE	none	FALSE	FALSE	FALSE	FALSE	FALSE	none	0	0	0	0	FALSE	FALSE	FALSE	FALSE	FALSE	0	0	0	0	0	0	0	0	0	0	6574	1950	0	0	0	0	0	0	0	13236	FALSE			FALSE
16510	ENSMUSG00000115869	NA	Gm31814	NA	NA	Gm31814	Gm31814	lncRNA	NA	NA	NA	NA	0.0227432	0.0271339	0.878789	2.06438	NA	NA	NA	NA	NA	NA	NA	NA	FALSE	NA	NA	NA	NA	NA	NA	NA	NA	NA	NA	NA	NA	9	none	FALSE	FALSE	FALSE	FALSE	FALSE	FALSE	none	FALSE	FALSE	FALSE	FALSE	FALSE	none	0	0	0	0	FALSE	FALSE	FALSE	FALSE	FALSE	0	0	0	0	0	0	0	0	0	0	6574	1950	0	0	0	0	0	0	0	13236	FALSE			FALSE
16511	ENSMUSG00000115918	AC146911.1	A930001M01Rik	NA	NA	AC146911.1, A930001M01Rik	A930001M01Rik	lncRNA	0.0151742	0.0151756	0.752487	1.50592	0.0129461	0.013483	0.786335	1.25962	NA	NA	NA	NA	NA	NA	NA	NA	FALSE	NA	NA	NA	NA	NA	NA	NA	NA	NA	NA	NA	NA	17	none	FALSE	FALSE	FALSE	FALSE	FALSE	FALSE	none	FALSE	FALSE	FALSE	FALSE	FALSE	none	0	0	0	0	FALSE	FALSE	FALSE	FALSE	FALSE	0	0	0	0	0	0	0	0	0	0	6574	1950	0	0	0	0	0	0	0	13236	FALSE			FALSE
16512	ENSMUSG00000115923	AC112943.2	Gm49521	NA	NA	AC112943.2, Gm49521	Gm49521	lncRNA	0.0227612	0.0240852	0.767014	2.18416	0.0248425	0.0284341	0.840309	2.30931	NA	NA	NA	NA	NA	NA	NA	NA	FALSE	NA	NA	NA	NA	NA	NA	NA	NA	NA	NA	NA	NA	NA	none	FALSE	FALSE	FALSE	FALSE	FALSE	FALSE	none	FALSE	FALSE	FALSE	FALSE	FALSE	none	0	0	0	0	FALSE	FALSE	FALSE	FALSE	FALSE	0	0	0	0	0	0	0	0	0	0	6574	1950	0	0	0	0	0	0	0	13236	FALSE			FALSE
16513	ENSMUSG00000115943	AC154256.1	Gm49455	NA	NA	AC154256.1, Gm49455	Gm49455	lncRNA	0.0471319	0.0667597	0.98375	3.80504	0.0118964	0.0138591	0.883232	1.08467	NA	NA	NA	NA	NA	NA	NA	NA	FALSE	NA	NA	NA	NA	NA	NA	NA	NA	NA	NA	NA	NA	NA	none	FALSE	FALSE	FALSE	FALSE	FALSE	FALSE	none	FALSE	FALSE	FALSE	FALSE	FALSE	none	0	0	0	0	FALSE	FALSE	FALSE	FALSE	FALSE	0	0	0	0	0	0	0	0	0	0	6574	1950	0	0	0	0	0	0	0	13236	FALSE			FALSE
16518	ENSMUSG00000116016	NA	Gm49496	NA	NA	Gm49496	Gm49496	protein_coding	NA	NA	NA	NA	0.0349895	0.0344771	0.715489	3.46396	NA	NA	NA	NA	NA	NA	NA	NA	FALSE	NA	NA	NA	NA	NA	NA	NA	NA	NA	NA	NA	NA	24	none	FALSE	FALSE	FALSE	FALSE	FALSE	FALSE	none	FALSE	FALSE	FALSE	FALSE	FALSE	none	0	0	0	0	FALSE	FALSE	FALSE	FALSE	FALSE	0	0	0	0	0	0	0	0	0	0	6574	1950	0	0	0	0	0	0	0	13236	FALSE			FALSE
16519	ENSMUSG00000116024	AC157554.2	Gm49527	NA	NA	AC157554.2, Gm49527	Gm49527	protein_coding	0.0213818	0.0232264	0.791073	2.02322	0.019944	0.0216532	0.803904	1.88943	NA	NA	NA	NA	NA	NA	NA	NA	FALSE	NA	NA	NA	NA	NA	NA	NA	NA	NA	NA	NA	NA	20	none	FALSE	FALSE	FALSE	FALSE	FALSE	FALSE	none	FALSE	FALSE	FALSE	FALSE	FALSE	none	0	0	0	0	FALSE	FALSE	FALSE	FALSE	FALSE	0	0	0	0	0	0	0	0	0	0	6574	1950	0	0	0	0	0	0	0	13236	FALSE			FALSE
16520	ENSMUSG00000116038	CT010583.1	Gm46563	NA	NA	CT010583.1, Gm46563	Gm46563	lncRNA	0.0362111	0.0537587	1.04413	2.93137	0.030091	0.0333959	0.809581	2.83415	NA	NA	NA	NA	NA	NA	NA	NA	FALSE	NA	NA	NA	NA	NA	NA	NA	NA	NA	NA	NA	NA	9	none	FALSE	FALSE	FALSE	FALSE	FALSE	FALSE	none	FALSE	FALSE	FALSE	FALSE	FALSE	none	0	0	0	0	FALSE	FALSE	FALSE	FALSE	FALSE	0	0	0	0	0	0	0	0	0	0	6574	1950	0	0	0	0	0	0	0	13236	FALSE			FALSE
16521	ENSMUSG00000116068	AC100400.1	NA	NA	NA	AC100400.1	Gm49457	lncRNA	0.023451	0.346886	7.62465	0.356363	NA	NA	NA	NA	NA	NA	NA	NA	NA	NA	NA	NA	FALSE	NA	NA	NA	NA	NA	NA	NA	NA	NA	NA	NA	NA	NA	none	FALSE	FALSE	FALSE	FALSE	FALSE	FALSE	none	FALSE	FALSE	FALSE	FALSE	FALSE	none	0	0	0	0	FALSE	FALSE	FALSE	FALSE	FALSE	0	0	0	0	0	0	0	0	0	0	6574	1950	0	0	0	0	0	0	0	13236	FALSE			FALSE
16523	ENSMUSG00000116097	AL590144.2	Gm36738	NA	NA	AL590144.2, Gm36738	Gm36738	lncRNA	0.0235659	0.0287617	0.882439	2.12668	0.0241428	0.0249682	0.760059	2.3443	NA	NA	NA	NA	NA	NA	NA	NA	FALSE	NA	NA	NA	NA	NA	NA	NA	NA	NA	NA	NA	NA	5	none	FALSE	FALSE	FALSE	FALSE	FALSE	FALSE	none	FALSE	FALSE	FALSE	FALSE	FALSE	none	0	0	0	0	FALSE	FALSE	FALSE	FALSE	FALSE	0	0	0	0	0	0	0	0	0	0	6574	1950	0	0	0	0	0	0	0	13236	FALSE			FALSE
16524	ENSMUSG00000116114	AC163018.1	NA	NA	NA	AC163018.1	Gm35853	lncRNA	0.0149442	0.0236902	1.19455	1.13806	NA	NA	NA	NA	NA	NA	NA	NA	NA	NA	NA	NA	FALSE	NA	NA	NA	NA	NA	NA	NA	NA	NA	NA	NA	NA	8	none	FALSE	FALSE	FALSE	FALSE	FALSE	FALSE	none	FALSE	FALSE	FALSE	FALSE	FALSE	none	0	0	0	0	FALSE	FALSE	FALSE	FALSE	FALSE	0	0	0	0	0	0	0	0	0	0	6574	1950	0	0	0	0	0	0	0	13236	FALSE			FALSE
16525	ENSMUSG00000116121	Pick1-dup1	Gm49486	NA	NA	Pick1-dup1, Gm49486	Gm49486	protein_coding	0.0141396	0.0150909	0.808389	1.35648	0.0125962	0.013842	0.830799	1.18964	NA	NA	NA	NA	NA	NA	NA	NA	FALSE	NA	NA	NA	NA	NA	NA	NA	NA	NA	NA	NA	NA	42	none	FALSE	FALSE	FALSE	FALSE	FALSE	FALSE	none	FALSE	FALSE	FALSE	FALSE	FALSE	none	0	0	0	0	FALSE	FALSE	FALSE	FALSE	FALSE	0	0	0	0	0	0	0	0	0	0	6574	1950	0	0	0	0	0	0	0	13236	FALSE			FALSE
16526	ENSMUSG00000116125	AC161199.1	Gm41361	NA	NA	AC161199.1, Gm41361	Gm41361	lncRNA	0.0275894	0.0422371	1.09495	2.18416	0.0118964	0.0145592	0.927844	1.04969	NA	NA	NA	NA	NA	NA	NA	NA	FALSE	NA	NA	NA	NA	NA	NA	NA	NA	NA	NA	NA	NA	23	none	FALSE	FALSE	FALSE	FALSE	FALSE	FALSE	none	FALSE	FALSE	FALSE	FALSE	FALSE	none	0	0	0	0	FALSE	FALSE	FALSE	FALSE	FALSE	0	0	0	0	0	0	0	0	0	0	6574	1950	0	0	0	0	0	0	0	13236	FALSE			FALSE
16527	ENSMUSG00000116138	C030006K11Rik	C030006K11Rik	NA	NA	C030006K11Rik	C030006K11Rik	protein_coding	0.0563283	0.0612094	0.748824	5.23049	0.0507348	0.0600782	0.853287	4.54864	NA	NA	NA	NA	NA	NA	NA	NA	FALSE	NA	NA	NA	NA	NA	NA	NA	NA	NA	NA	NA	NA	32	none	FALSE	FALSE	FALSE	FALSE	FALSE	FALSE	none	FALSE	FALSE	FALSE	FALSE	FALSE	none	0	0	0	0	FALSE	FALSE	FALSE	FALSE	FALSE	0	0	0	0	0	0	0	0	0	0	6574	1950	0	0	0	0	0	0	0	13236	FALSE			FALSE
16528	ENSMUSG00000116165	Pdxp	NA	NA	NA	Pdxp	Pdxp	protein_coding	0.0225313	0.0245555	0.79056	2.12668	NA	NA	NA	NA	NA	NA	NA	NA	NA	NA	NA	NA	FALSE	NA	NA	NA	NA	NA	NA	NA	NA	NA	NA	NA	NA	NA	none	FALSE	FALSE	FALSE	FALSE	FALSE	FALSE	none	FALSE	FALSE	FALSE	FALSE	FALSE	none	0	0	0	0	FALSE	FALSE	FALSE	FALSE	FALSE	0	0	0	0	0	0	0	0	0	0	6574	1950	0	0	0	0	0	0	0	13236	FALSE			FALSE
16529	ENSMUSG00000116184	Zfp865-dup1	4632433K11Rik	NA	NA	Zfp865-dup1, 4632433K11Rik	Zfp865-dup1, 4632433K11Rik	NA	0.0167835	0.0178834	0.793485	1.60938	0.0157453	0.0162028	0.769841	1.53954	NA	NA	NA	NA	NA	NA	NA	NA	FALSE	NA	NA	NA	NA	NA	NA	NA	NA	NA	NA	NA	NA	NA	none	FALSE	FALSE	FALSE	FALSE	FALSE	FALSE	none	FALSE	FALSE	FALSE	FALSE	FALSE	none	0	0	0	0	FALSE	FALSE	FALSE	FALSE	FALSE	0	0	0	0	0	0	0	0	0	0	6574	1950	0	0	0	0	0	0	0	13236	FALSE			FALSE
16530	ENSMUSG00000116223	AC161165.3	Gm41396	NA	NA	AC161165.3, Gm41396	Gm41396	lncRNA	0.0141396	0.014861	0.796072	1.36797	0.0206438	0.0202247	0.724395	2.06438	NA	NA	NA	NA	NA	NA	NA	NA	FALSE	NA	NA	NA	NA	NA	NA	NA	NA	NA	NA	NA	NA	49	none	FALSE	FALSE	FALSE	FALSE	FALSE	FALSE	none	FALSE	FALSE	FALSE	FALSE	FALSE	none	0	0	0	0	FALSE	FALSE	FALSE	FALSE	FALSE	0	0	0	0	0	0	0	0	0	0	6574	1950	0	0	0	0	0	0	0	13236	FALSE			FALSE
16531	ENSMUSG00000116280	NA	Gm49435	NA	NA	Gm49435	Gm49435	unprocessed_pseudogene	NA	NA	NA	NA	0.013296	0.0138239	0.783988	1.29461	NA	NA	NA	NA	NA	NA	NA	NA	FALSE	NA	NA	NA	NA	NA	NA	NA	NA	NA	NA	NA	NA	NA	none	FALSE	FALSE	FALSE	FALSE	FALSE	FALSE	none	FALSE	FALSE	FALSE	FALSE	FALSE	none	0	0	0	0	FALSE	FALSE	FALSE	FALSE	FALSE	0	0	0	0	0	0	0	0	0	0	6574	1950	0	0	0	0	0	0	0	13236	FALSE			FALSE
16532	ENSMUSG00000116287	AL589670.4	Gm3924	NA	NA	AL589670.4, Gm3924	Gm3924	lncRNA	0.0136797	0.0144139	0.800421	1.32199	0.0115465	0.0114172	0.750768	1.15465	NA	NA	NA	NA	NA	NA	NA	NA	FALSE	NA	NA	NA	NA	NA	NA	NA	NA	NA	NA	NA	NA	19	none	FALSE	FALSE	FALSE	FALSE	FALSE	FALSE	none	FALSE	FALSE	FALSE	FALSE	FALSE	none	0	0	0	0	FALSE	FALSE	FALSE	FALSE	FALSE	0	0	0	0	0	0	0	0	0	0	6574	1950	0	0	0	0	0	0	0	13236	FALSE			FALSE
16534	ENSMUSG00000116308	AC164069.1	Gm49482	NA	NA	AC164069.1, Gm49482	Gm49482	lncRNA	0.0139096	0.0139477	0.760586	1.37947	0.0139958	0.0145048	0.779565	1.36459	NA	NA	NA	NA	NA	NA	NA	NA	FALSE	NA	NA	NA	NA	NA	NA	NA	NA	NA	NA	NA	NA	NA	none	FALSE	FALSE	FALSE	FALSE	FALSE	FALSE	none	FALSE	FALSE	FALSE	FALSE	FALSE	none	0	0	0	0	FALSE	FALSE	FALSE	FALSE	FALSE	0	0	0	0	0	0	0	0	0	0	6574	1950	0	0	0	0	0	0	0	13236	FALSE			FALSE
16535	ENSMUSG00000116358	AC161165.4	Gm49450	NA	NA	AC161165.4, Gm49450	Gm49450	protein_coding	0.0301184	0.0365727	0.863505	2.68996	0.0150455	0.0155243	0.773526	1.46956	NA	NA	NA	NA	NA	NA	NA	NA	FALSE	NA	NA	NA	NA	NA	NA	NA	NA	NA	NA	NA	NA	NA	none	FALSE	FALSE	FALSE	FALSE	FALSE	FALSE	none	FALSE	FALSE	FALSE	FALSE	FALSE	none	0	0	0	0	FALSE	FALSE	FALSE	FALSE	FALSE	0	0	0	0	0	0	0	0	0	0	6574	1950	0	0	0	0	0	0	0	13236	FALSE			FALSE
16538	ENSMUSG00000116395	AC163018.2	Gm49499	NA	NA	AC163018.2, Gm49499	Gm49499	TEC	0.0226463	0.0267347	0.856029	2.0692	0.0297411	0.0407672	1.00027	2.51924	NA	NA	NA	NA	NA	NA	NA	NA	FALSE	NA	NA	NA	NA	NA	NA	NA	NA	NA	NA	NA	NA	2	none	FALSE	FALSE	FALSE	FALSE	FALSE	FALSE	none	FALSE	FALSE	FALSE	FALSE	FALSE	none	0	0	0	0	FALSE	FALSE	FALSE	FALSE	FALSE	0	0	0	0	0	0	0	0	0	0	6574	1950	0	0	0	0	0	0	0	13236	FALSE			FALSE
16541	ENSMUSG00000116505	AL589670.5	Gm10865	NA	NA	AL589670.5, Gm10865	Gm10865	lncRNA	0.0134498	0.0137303	0.776727	1.32199	0.0146956	0.0144847	0.739716	1.46956	NA	NA	NA	NA	NA	NA	NA	NA	FALSE	NA	NA	NA	NA	NA	NA	NA	NA	NA	NA	NA	NA	37	none	FALSE	FALSE	FALSE	FALSE	FALSE	FALSE	none	FALSE	FALSE	FALSE	FALSE	FALSE	none	0	0	0	0	FALSE	FALSE	FALSE	FALSE	FALSE	0	0	0	0	0	0	0	0	0	0	6574	1950	0	0	0	0	0	0	0	13236	FALSE			FALSE
16542	ENSMUSG00000116508	AL591952.3	NA	NA	NA	AL591952.3	Gm49463	lncRNA	0.0105759	0.011615	0.857553	1.00011	NA	NA	NA	NA	NA	NA	NA	NA	NA	NA	NA	NA	FALSE	NA	NA	NA	NA	NA	NA	NA	NA	NA	NA	NA	NA	1	none	FALSE	FALSE	FALSE	FALSE	FALSE	FALSE	none	FALSE	FALSE	FALSE	FALSE	FALSE	none	0	0	0	0	FALSE	FALSE	FALSE	FALSE	FALSE	0	0	0	0	0	0	0	0	0	0	6574	1950	0	0	0	0	0	0	0	13236	FALSE			FALSE
16543	ENSMUSG00000116560	AC183095.1	Gm2808	NA	NA	AC183095.1, Gm2808	Gm2808	unprocessed_pseudogene	0.0189677	0.0211394	0.8198	1.77032	0.0181945	0.02277	0.930246	1.60952	NA	NA	NA	NA	NA	NA	NA	NA	FALSE	NA	NA	NA	NA	NA	NA	NA	NA	NA	NA	NA	NA	5	none	FALSE	FALSE	FALSE	FALSE	FALSE	FALSE	none	FALSE	FALSE	FALSE	FALSE	FALSE	none	0	0	0	0	FALSE	FALSE	FALSE	FALSE	FALSE	0	0	0	0	0	0	0	0	0	0	6574	1950	0	0	0	0	0	0	0	13236	FALSE			FALSE
16545	ENSMUSG00000116581	NA	Gm46565	NA	NA	Gm46565	Gm46565	lncRNA	NA	NA	NA	NA	0.0122463	0.0128006	0.791337	1.18964	NA	NA	NA	NA	NA	NA	NA	NA	FALSE	NA	NA	NA	NA	NA	NA	NA	NA	NA	NA	NA	NA	NA	none	FALSE	FALSE	FALSE	FALSE	FALSE	FALSE	none	FALSE	FALSE	FALSE	FALSE	FALSE	none	0	0	0	0	FALSE	FALSE	FALSE	FALSE	FALSE	0	0	0	0	0	0	0	0	0	0	6574	1950	0	0	0	0	0	0	0	13236	FALSE			FALSE
16546	ENSMUSG00000116589	CT030190.1	Gm31323	NA	NA	CT030190.1, Gm31323	Gm31323	lncRNA	0.0273595	0.0289134	0.756268	2.63249	0.0258922	0.0259307	0.734184	2.55423	NA	NA	NA	NA	NA	NA	NA	NA	FALSE	NA	NA	NA	NA	NA	NA	NA	NA	NA	NA	NA	NA	37	none	FALSE	FALSE	FALSE	FALSE	FALSE	FALSE	none	FALSE	FALSE	FALSE	FALSE	FALSE	none	0	0	0	0	FALSE	FALSE	FALSE	FALSE	FALSE	0	0	0	0	0	0	0	0	0	0	6574	1950	0	0	0	0	0	0	0	13236	FALSE			FALSE
16547	ENSMUSG00000116590	AC154200.1	AC154200.1	NA	NA	AC154200.1	Gm53028	lncRNA	0.0437981	0.0455637	0.72504	4.23037	0.0475857	0.0530376	0.804051	4.40868	NA	NA	NA	NA	NA	NA	NA	NA	FALSE	NA	NA	NA	NA	NA	NA	NA	NA	NA	NA	NA	NA	11	none	FALSE	FALSE	FALSE	FALSE	FALSE	FALSE	none	FALSE	FALSE	FALSE	FALSE	FALSE	none	0	0	0	0	FALSE	FALSE	FALSE	FALSE	FALSE	0	0	0	0	0	0	0	0	0	0	6574	1950	0	0	0	0	0	0	0	13236	FALSE			FALSE
16548	ENSMUSG00000116617	NA	Gm49767	NA	NA	Gm49767	Gm49767	lncRNA	NA	NA	NA	NA	0.0174948	0.023495	0.999962	1.46956	NA	NA	NA	NA	NA	NA	NA	NA	FALSE	NA	NA	NA	NA	NA	NA	NA	NA	NA	NA	NA	NA	3	none	FALSE	FALSE	FALSE	FALSE	FALSE	FALSE	none	FALSE	FALSE	FALSE	FALSE	FALSE	none	0	0	0	0	FALSE	FALSE	FALSE	FALSE	FALSE	0	0	0	0	0	0	0	0	0	0	6574	1950	0	0	0	0	0	0	0	13236	FALSE			FALSE
16550	ENSMUSG00000116645	AC154667.1	Gm49584	NA	NA	AC154667.1, Gm49584	Gm49584	lncRNA	0.0141396	0.0141712	0.75912	1.40246	0.0118964	0.011759	0.749394	1.18964	NA	NA	NA	NA	NA	NA	NA	NA	FALSE	NA	NA	NA	NA	NA	NA	NA	NA	NA	NA	NA	NA	11	none	FALSE	FALSE	FALSE	FALSE	FALSE	FALSE	none	FALSE	FALSE	FALSE	FALSE	FALSE	none	0	0	0	0	FALSE	FALSE	FALSE	FALSE	FALSE	0	0	0	0	0	0	0	0	0	0	6574	1950	0	0	0	0	0	0	0	13236	FALSE			FALSE
16551	ENSMUSG00000116655	AC154507.2	NA	NA	NA	AC154507.2	Gm35455	lncRNA	0.015519	0.0219481	1.06173	1.27601	NA	NA	NA	NA	NA	NA	NA	NA	NA	NA	NA	NA	FALSE	NA	NA	NA	NA	NA	NA	NA	NA	NA	NA	NA	NA	NA	none	FALSE	FALSE	FALSE	FALSE	FALSE	FALSE	none	FALSE	FALSE	FALSE	FALSE	FALSE	none	0	0	0	0	FALSE	FALSE	FALSE	FALSE	FALSE	0	0	0	0	0	0	0	0	0	0	6574	1950	0	0	0	0	0	0	0	13236	FALSE			FALSE
16554	ENSMUSG00000116718	AC154378.1	Gm49668	NA	NA	AC154378.1, Gm49668	Gm49668	lncRNA	0.0354064	0.0454236	0.903364	3.08081	0.0472358	0.0625212	0.954964	4.02379	NA	NA	NA	NA	NA	NA	NA	NA	FALSE	NA	NA	NA	NA	NA	NA	NA	NA	NA	NA	NA	NA	11	none	FALSE	FALSE	FALSE	FALSE	FALSE	FALSE	none	FALSE	FALSE	FALSE	FALSE	FALSE	none	0	0	0	0	FALSE	FALSE	FALSE	FALSE	FALSE	0	0	0	0	0	0	0	0	0	0	6574	1950	0	0	0	0	0	0	0	13236	FALSE			FALSE
16556	ENSMUSG00000116720	NA	Gm31641	NA	NA	Gm31641	Gm31641	lncRNA	NA	NA	NA	NA	0.0164451	0.0721831	1.59873	1.15465	NA	NA	NA	NA	NA	NA	NA	NA	FALSE	NA	NA	NA	NA	NA	NA	NA	NA	NA	NA	NA	NA	NA	none	FALSE	FALSE	FALSE	FALSE	FALSE	FALSE	none	FALSE	FALSE	FALSE	FALSE	FALSE	none	0	0	0	0	FALSE	FALSE	FALSE	FALSE	FALSE	0	0	0	0	0	0	0	0	0	0	6574	1950	0	0	0	0	0	0	0	13236	FALSE			FALSE
16558	ENSMUSG00000116743	AC110573.1	Gm49573	NA	NA	AC110573.1, Gm49573	Gm49573	lncRNA	0.0266697	0.0301003	0.80906	2.47155	0.036739	0.043802	0.864497	3.25402	NA	NA	NA	NA	NA	NA	NA	NA	FALSE	NA	NA	NA	NA	NA	NA	NA	NA	NA	NA	NA	NA	1	none	FALSE	FALSE	FALSE	FALSE	FALSE	FALSE	none	FALSE	FALSE	FALSE	FALSE	FALSE	none	0	0	0	0	FALSE	FALSE	FALSE	FALSE	FALSE	0	0	0	0	0	0	0	0	0	0	6574	1950	0	0	0	0	0	0	0	13236	FALSE			FALSE
16559	ENSMUSG00000116760	AC164314.1	Gm1604a	NA	NA	AC164314.1, Gm1604a	Gm1604a	lncRNA	0.0186228	0.0304648	1.20544	1.39096	0.0160952	0.0347426	1.61322	0.979706	NA	NA	NA	NA	NA	NA	NA	NA	FALSE	NA	NA	NA	NA	NA	NA	NA	NA	NA	NA	NA	NA	1	none	FALSE	FALSE	FALSE	FALSE	FALSE	FALSE	none	FALSE	FALSE	FALSE	FALSE	FALSE	none	0	0	0	0	FALSE	FALSE	FALSE	FALSE	FALSE	0	0	0	0	0	0	0	0	0	0	6574	1950	0	0	0	0	0	0	0	13236	FALSE			FALSE
16560	ENSMUSG00000116780	NA	Gm3417	NA	NA	Gm3417	Dynlt2a3	protein_coding	NA	NA	NA	NA	0.0115465	0.0114172	0.750768	1.15465	NA	NA	NA	NA	NA	NA	NA	NA	FALSE	NA	NA	NA	NA	NA	NA	NA	NA	NA	NA	NA	NA	NA	none	FALSE	FALSE	FALSE	FALSE	FALSE	FALSE	none	FALSE	FALSE	FALSE	FALSE	FALSE	none	0	0	0	0	FALSE	FALSE	FALSE	FALSE	FALSE	0	0	0	0	0	0	0	0	0	0	6574	1950	0	0	0	0	0	0	0	13236	FALSE			FALSE
16562	ENSMUSG00000116805	CT025774.1	Gm49723	NA	NA	CT025774.1, Gm49723	Gm49723	lncRNA	0.0567881	0.0763333	0.926029	4.83964	0.0279916	0.0328179	0.85723	2.55423	NA	NA	NA	NA	NA	NA	NA	NA	FALSE	NA	NA	NA	NA	NA	NA	NA	NA	NA	NA	NA	NA	11	none	FALSE	FALSE	FALSE	FALSE	FALSE	FALSE	none	FALSE	FALSE	FALSE	FALSE	FALSE	none	0	0	0	0	FALSE	FALSE	FALSE	FALSE	FALSE	0	0	0	0	0	0	0	0	0	0	6574	1950	0	0	0	0	0	0	0	13236	FALSE			FALSE
16563	ENSMUSG00000116812	AC183097.2	Gm2792	NA	NA	AC183097.2, Gm2792	Gm2792	unprocessed_pseudogene	0.0417289	0.0501095	0.838793	3.71307	0.03324	0.0405468	0.887092	2.93912	NA	NA	NA	NA	NA	NA	NA	NA	FALSE	NA	NA	NA	NA	NA	NA	NA	NA	NA	NA	NA	NA	NA	none	FALSE	FALSE	FALSE	FALSE	FALSE	FALSE	none	FALSE	FALSE	FALSE	FALSE	FALSE	none	0	0	0	0	FALSE	FALSE	FALSE	FALSE	FALSE	0	0	0	0	0	0	0	0	0	0	6574	1950	0	0	0	0	0	0	0	13236	FALSE			FALSE
16564	ENSMUSG00000116815	AC238676.1	Gm49760	NA	NA	AC238676.1, Gm49760	Gm49760	processed_pseudogene	0.0123003	0.0128402	0.801554	1.19554	0.0206438	0.0216248	0.774541	1.9944	NA	NA	NA	NA	NA	NA	NA	NA	FALSE	NA	NA	NA	NA	NA	NA	NA	NA	NA	NA	NA	NA	NA	none	FALSE	FALSE	FALSE	FALSE	FALSE	FALSE	none	FALSE	FALSE	FALSE	FALSE	FALSE	none	0	0	0	0	FALSE	FALSE	FALSE	FALSE	FALSE	0	0	0	0	0	0	0	0	0	0	6574	1950	0	0	0	0	0	0	0	13236	FALSE			FALSE
16565	ENSMUSG00000116840	AC110166.2	Gm21691	NA	NA	AC110166.2, Gm21691	Gm21691	lncRNA	0.010461	0.0142617	1.06581	0.896655	0.0125962	0.014542	0.872815	1.15465	NA	NA	NA	NA	NA	NA	NA	NA	FALSE	NA	NA	NA	NA	NA	NA	NA	NA	NA	NA	NA	NA	NA	none	FALSE	FALSE	FALSE	FALSE	FALSE	FALSE	none	FALSE	FALSE	FALSE	FALSE	FALSE	none	0	0	0	0	FALSE	FALSE	FALSE	FALSE	FALSE	0	0	0	0	0	0	0	0	0	0	6574	1950	0	0	0	0	0	0	0	13236	FALSE			FALSE
16568	ENSMUSG00000116868	NA	Gm29721	NA	NA	Gm29721	Gm29721	unprocessed_pseudogene	NA	NA	NA	NA	0.0115465	0.0142173	0.934899	1.0147	NA	NA	NA	NA	NA	NA	NA	NA	FALSE	NA	NA	NA	NA	NA	NA	NA	NA	NA	NA	NA	NA	NA	none	FALSE	FALSE	FALSE	FALSE	FALSE	FALSE	none	FALSE	FALSE	FALSE	FALSE	FALSE	none	0	0	0	0	FALSE	FALSE	FALSE	FALSE	FALSE	0	0	0	0	0	0	0	0	0	0	6574	1950	0	0	0	0	0	0	0	13236	FALSE			FALSE
16569	ENSMUSG00000116895	Gm3435	Gm3435	NA	NA	Gm3435	Ermardl1	protein_coding	0.0201173	0.0231639	0.842563	1.90827	0.0381386	0.040197	0.7635	3.63891	NA	NA	NA	NA	NA	NA	NA	NA	FALSE	NA	NA	NA	NA	NA	NA	NA	NA	NA	NA	NA	NA	NA	none	FALSE	FALSE	FALSE	FALSE	FALSE	FALSE	none	FALSE	FALSE	FALSE	FALSE	FALSE	none	0	0	0	0	FALSE	FALSE	FALSE	FALSE	FALSE	0	0	0	0	0	0	0	0	0	0	6574	1950	0	0	0	0	0	0	0	13236	FALSE			FALSE
16570	ENSMUSG00000116903	AC161607.1	Gm19522	NA	NA	AC161607.1, Gm19522	Gm19522	lncRNA	0.0179331	0.0206027	0.849731	1.66686	0.019944	0.0216532	0.803904	1.88943	NA	NA	NA	NA	NA	NA	NA	NA	FALSE	NA	NA	NA	NA	NA	NA	NA	NA	NA	NA	NA	NA	NA	none	FALSE	FALSE	FALSE	FALSE	FALSE	FALSE	none	FALSE	FALSE	FALSE	FALSE	FALSE	none	0	0	0	0	FALSE	FALSE	FALSE	FALSE	FALSE	0	0	0	0	0	0	0	0	0	0	6574	1950	0	0	0	0	0	0	0	13236	FALSE			FALSE
16572	ENSMUSG00000116927	AC168220.3	Gm30881	NA	NA	AC168220.3, Gm30881	Gm30881	lncRNA	0.0457524	0.0503323	0.76514	4.26486	0.0549335	0.0666347	0.872619	4.82855	NA	NA	NA	NA	NA	NA	NA	NA	FALSE	NA	NA	NA	NA	NA	NA	NA	NA	NA	NA	NA	NA	4	none	FALSE	FALSE	FALSE	FALSE	FALSE	FALSE	none	FALSE	FALSE	FALSE	FALSE	FALSE	none	0	0	0	0	FALSE	FALSE	FALSE	FALSE	FALSE	0	0	0	0	0	0	0	0	0	0	6574	1950	0	0	0	0	0	0	0	13236	FALSE			FALSE
16573	ENSMUSG00000116930	AC144408.3	Gm49711	NA	NA	AC144408.3, Gm49711	Gm49711	protein_coding	0.0164387	0.0242181	1.09947	1.39096	0.0496851	0.0654339	0.949353	4.30371	NA	NA	NA	NA	NA	NA	NA	NA	FALSE	NA	NA	NA	NA	NA	NA	NA	NA	NA	NA	NA	NA	17	none	FALSE	FALSE	FALSE	FALSE	FALSE	FALSE	none	FALSE	FALSE	FALSE	FALSE	FALSE	none	0	0	0	0	FALSE	FALSE	FALSE	FALSE	FALSE	0	0	0	0	0	0	0	0	0	0	6574	1950	0	0	0	0	0	0	0	13236	FALSE			FALSE
16575	ENSMUSG00000116953	9030025P20Rik	9030025P20Rik	NA	NA	9030025P20Rik	Ermardl2	protein_coding	0.0149442	0.0163322	0.823528	1.41396	0.0255423	0.0255987	0.735062	2.51924	NA	NA	NA	NA	NA	NA	NA	NA	FALSE	NA	NA	NA	NA	NA	NA	NA	NA	NA	NA	NA	NA	NA	none	FALSE	FALSE	FALSE	FALSE	FALSE	FALSE	none	FALSE	FALSE	FALSE	FALSE	FALSE	none	0	0	0	0	FALSE	FALSE	FALSE	FALSE	FALSE	0	0	0	0	0	0	0	0	0	0	6574	1950	0	0	0	0	0	0	0	13236	FALSE			FALSE
16576	ENSMUSG00000116961	AC117662.4	NA	NA	NA	AC117662.4	Gm49662	lncRNA	0.0202322	0.0253437	0.916182	1.79331	NA	NA	NA	NA	NA	NA	NA	NA	NA	NA	NA	NA	FALSE	NA	NA	NA	NA	NA	NA	NA	NA	NA	NA	NA	NA	3	none	FALSE	FALSE	FALSE	FALSE	FALSE	FALSE	none	FALSE	FALSE	FALSE	FALSE	FALSE	none	0	0	0	0	FALSE	FALSE	FALSE	FALSE	FALSE	0	0	0	0	0	0	0	0	0	0	6574	1950	0	0	0	0	0	0	0	13236	FALSE			FALSE
16577	ENSMUSG00000116987	AC150035.3	Gm49625	NA	NA	AC150035.3, Gm49625	Gm49625	lncRNA	0.0325325	0.0402154	0.874697	2.90838	0.0230931	0.0246678	0.786354	2.20434	NA	NA	NA	NA	NA	NA	NA	NA	FALSE	NA	NA	NA	NA	NA	NA	NA	NA	NA	NA	NA	NA	NA	none	FALSE	FALSE	FALSE	FALSE	FALSE	FALSE	none	FALSE	FALSE	FALSE	FALSE	FALSE	none	0	0	0	0	FALSE	FALSE	FALSE	FALSE	FALSE	0	0	0	0	0	0	0	0	0	0	6574	1950	0	0	0	0	0	0	0	13236	FALSE			FALSE
16579	ENSMUSG00000117007	NA	Gm41556	NA	NA	Gm41556	Gm41556	lncRNA	NA	NA	NA	NA	0.016795	0.0186188	0.826933	1.57453	NA	NA	NA	NA	NA	NA	NA	NA	FALSE	NA	NA	NA	NA	NA	NA	NA	NA	NA	NA	NA	NA	46	none	FALSE	FALSE	FALSE	FALSE	FALSE	FALSE	none	FALSE	FALSE	FALSE	FALSE	FALSE	none	0	0	0	0	FALSE	FALSE	FALSE	FALSE	FALSE	0	0	0	0	0	0	0	0	0	0	6574	1950	0	0	0	0	0	0	0	13236	FALSE			FALSE
16580	ENSMUSG00000117008	NA	Gm49817	NA	NA	Gm49817	Gm49817	unitary_pseudogene	NA	NA	NA	NA	0.0227432	0.0222337	0.720085	2.27432	NA	NA	NA	NA	NA	NA	NA	NA	FALSE	NA	NA	NA	NA	NA	NA	NA	NA	NA	NA	NA	NA	42	none	FALSE	FALSE	FALSE	FALSE	FALSE	FALSE	none	FALSE	FALSE	FALSE	FALSE	FALSE	none	0	0	0	0	FALSE	FALSE	FALSE	FALSE	FALSE	0	0	0	0	0	0	0	0	0	0	6574	1950	0	0	0	0	0	0	0	13236	FALSE			FALSE
16581	ENSMUSG00000117037	NA	Gm50433	NA	NA	Gm50433	Gm50433	transcribed_processed_pseudogene	NA	NA	NA	NA	0.0283415	0.0317481	0.818715	2.62421	NA	NA	NA	NA	NA	NA	NA	NA	FALSE	NA	NA	NA	NA	NA	NA	NA	NA	NA	NA	NA	NA	NA	none	FALSE	FALSE	FALSE	FALSE	FALSE	FALSE	none	FALSE	FALSE	FALSE	FALSE	FALSE	none	0	0	0	0	FALSE	FALSE	FALSE	FALSE	FALSE	0	0	0	0	0	0	0	0	0	0	6574	1950	0	0	0	0	0	0	0	13236	FALSE			FALSE
16582	ENSMUSG00000117042	NA	2700054A10Rik	NA	NA	2700054A10Rik	2700054A10Rik	lncRNA	NA	NA	NA	NA	0.0356893	0.0799299	1.62528	2.27432	NA	NA	NA	NA	NA	NA	NA	NA	FALSE	NA	NA	NA	NA	NA	NA	NA	NA	NA	NA	NA	NA	2	none	FALSE	FALSE	FALSE	FALSE	FALSE	FALSE	none	FALSE	FALSE	FALSE	FALSE	FALSE	none	0	0	0	0	FALSE	FALSE	FALSE	FALSE	FALSE	0	0	0	0	0	0	0	0	0	0	6574	1950	0	0	0	0	0	0	0	13236	FALSE			FALSE
16583	ENSMUSG00000117063	NA	Gm49936	NA	NA	Gm49936	Gm49936	lncRNA	NA	NA	NA	NA	0.026592	0.0342944	0.944567	2.27432	NA	NA	NA	NA	NA	NA	NA	NA	FALSE	NA	NA	NA	NA	NA	NA	NA	NA	NA	NA	NA	NA	NA	none	FALSE	FALSE	FALSE	FALSE	FALSE	FALSE	none	FALSE	FALSE	FALSE	FALSE	FALSE	none	0	0	0	0	FALSE	FALSE	FALSE	FALSE	FALSE	0	0	0	0	0	0	0	0	0	0	6574	1950	0	0	0	0	0	0	0	13236	FALSE			FALSE
16584	ENSMUSG00000117070	NA	Gm41541	NA	NA	Gm41541	Gm41541	lncRNA	NA	NA	NA	NA	0.0171449	0.0238572	1.03702	1.39958	NA	NA	NA	NA	NA	NA	NA	NA	FALSE	NA	NA	NA	NA	NA	NA	NA	NA	NA	NA	NA	NA	NA	none	FALSE	FALSE	FALSE	FALSE	FALSE	FALSE	none	FALSE	FALSE	FALSE	FALSE	FALSE	none	0	0	0	0	FALSE	FALSE	FALSE	FALSE	FALSE	0	0	0	0	0	0	0	0	0	0	6574	1950	0	0	0	0	0	0	0	13236	FALSE			FALSE
16585	ENSMUSG00000117098	NA	Gm49909	NA	NA	Gm49909	Gm49909	protein_coding	NA	NA	NA	NA	0.0220434	0.021565	0.721473	2.20434	NA	NA	NA	NA	NA	NA	NA	NA	FALSE	NA	NA	NA	NA	NA	NA	NA	NA	NA	NA	NA	NA	22	none	FALSE	FALSE	FALSE	FALSE	FALSE	FALSE	none	FALSE	FALSE	FALSE	FALSE	FALSE	none	0	0	0	0	FALSE	FALSE	FALSE	FALSE	FALSE	0	0	0	0	0	0	0	0	0	0	6574	1950	0	0	0	0	0	0	0	13236	FALSE			FALSE
16586	ENSMUSG00000117104	NA	Gm49893	NA	NA	Gm49893	Gm49893	lncRNA	NA	NA	NA	NA	0.0258922	0.0266307	0.754005	2.51924	NA	NA	NA	NA	NA	NA	NA	NA	FALSE	NA	NA	NA	NA	NA	NA	NA	NA	NA	NA	NA	NA	NA	none	FALSE	FALSE	FALSE	FALSE	FALSE	FALSE	none	FALSE	FALSE	FALSE	FALSE	FALSE	none	0	0	0	0	FALSE	FALSE	FALSE	FALSE	FALSE	0	0	0	0	0	0	0	0	0	0	6574	1950	0	0	0	0	0	0	0	13236	FALSE			FALSE
16587	ENSMUSG00000117113	NA	Gm49883	NA	NA	Gm49883	Gm49883	TEC	NA	NA	NA	NA	0.0423373	0.0468594	0.800044	3.95381	NA	NA	NA	NA	NA	NA	NA	NA	FALSE	NA	NA	NA	NA	NA	NA	NA	NA	NA	NA	NA	NA	9	none	FALSE	FALSE	FALSE	FALSE	FALSE	FALSE	none	FALSE	FALSE	FALSE	FALSE	FALSE	none	0	0	0	0	FALSE	FALSE	FALSE	FALSE	FALSE	0	0	0	0	0	0	0	0	0	0	6574	1950	0	0	0	0	0	0	0	13236	FALSE			FALSE
16588	ENSMUSG00000117121	NA	Gm49902	NA	NA	Gm49902	Gm49902	TEC	NA	NA	NA	NA	0.0118964	0.011759	0.749394	1.18964	NA	NA	NA	NA	NA	NA	NA	NA	FALSE	NA	NA	NA	NA	NA	NA	NA	NA	NA	NA	NA	NA	13	none	FALSE	FALSE	FALSE	FALSE	FALSE	FALSE	none	FALSE	FALSE	FALSE	FALSE	FALSE	none	0	0	0	0	FALSE	FALSE	FALSE	FALSE	FALSE	0	0	0	0	0	0	0	0	0	0	6574	1950	0	0	0	0	0	0	0	13236	FALSE			FALSE
16590	ENSMUSG00000117128	NA	Gm49915	NA	NA	Gm49915	Gm49915	lncRNA	NA	NA	NA	NA	0.0118964	0.011759	0.749394	1.18964	NA	NA	NA	NA	NA	NA	NA	NA	FALSE	NA	NA	NA	NA	NA	NA	NA	NA	NA	NA	NA	NA	NA	none	FALSE	FALSE	FALSE	FALSE	FALSE	FALSE	none	FALSE	FALSE	FALSE	FALSE	FALSE	none	0	0	0	0	FALSE	FALSE	FALSE	FALSE	FALSE	0	0	0	0	0	0	0	0	0	0	6574	1950	0	0	0	0	0	0	0	13236	FALSE			FALSE
16591	ENSMUSG00000117137	NA	4930471L23Rik	NA	NA	4930471L23Rik	4930471L23Rik	lncRNA	NA	NA	NA	NA	0.0150455	0.0176244	0.878167	1.36459	NA	NA	NA	NA	NA	NA	NA	NA	FALSE	NA	NA	NA	NA	NA	NA	NA	NA	NA	NA	NA	NA	29	none	FALSE	FALSE	FALSE	FALSE	FALSE	FALSE	none	FALSE	FALSE	FALSE	FALSE	FALSE	none	0	0	0	0	FALSE	FALSE	FALSE	FALSE	FALSE	0	0	0	0	0	0	0	0	0	0	6574	1950	0	0	0	0	0	0	0	13236	FALSE			FALSE
16592	ENSMUSG00000117145	NA	Gm4356	NA	NA	Gm4356	Gng5c	protein_coding	NA	NA	NA	NA	0.0111966	0.0110752	0.752187	1.11966	NA	NA	NA	NA	NA	NA	NA	NA	FALSE	NA	NA	NA	NA	NA	NA	NA	NA	NA	NA	NA	NA	11	none	FALSE	FALSE	FALSE	FALSE	FALSE	FALSE	none	FALSE	FALSE	FALSE	FALSE	FALSE	none	0	0	0	0	FALSE	FALSE	FALSE	FALSE	FALSE	0	0	0	0	0	0	0	0	0	0	6574	1950	0	0	0	0	0	0	0	13236	FALSE			FALSE
16593	ENSMUSG00000117171	NA	C230013L11Rik	NA	NA	C230013L11Rik	C230013L11Rik	lncRNA	NA	NA	NA	NA	0.013296	0.0145239	0.823689	1.25962	NA	NA	NA	NA	NA	NA	NA	NA	FALSE	NA	NA	NA	NA	NA	NA	NA	NA	NA	NA	NA	NA	NA	none	FALSE	FALSE	FALSE	FALSE	FALSE	FALSE	none	FALSE	FALSE	FALSE	FALSE	FALSE	none	0	0	0	0	FALSE	FALSE	FALSE	FALSE	FALSE	0	0	0	0	0	0	0	0	0	0	6574	1950	0	0	0	0	0	0	0	13236	FALSE			FALSE
16595	ENSMUSG00000117199	NA	Gm4566	NA	NA	Gm4566	Gm4566	lncRNA	NA	NA	NA	NA	0.0251924	0.0280666	0.817519	2.3443	NA	NA	NA	NA	NA	NA	NA	NA	FALSE	NA	NA	NA	NA	NA	NA	NA	NA	NA	NA	NA	NA	NA	none	FALSE	FALSE	FALSE	FALSE	FALSE	FALSE	none	FALSE	FALSE	FALSE	FALSE	FALSE	none	0	0	0	0	FALSE	FALSE	FALSE	FALSE	FALSE	0	0	0	0	0	0	0	0	0	0	6574	1950	0	0	0	0	0	0	0	13236	FALSE			FALSE
16596	ENSMUSG00000117232	NA	1600002D24Rik	NA	NA	1600002D24Rik	1600002D24Rik	lncRNA	NA	NA	NA	NA	0.0528341	0.673791	2.85094	2.51924	NA	NA	NA	NA	NA	NA	NA	NA	FALSE	NA	NA	NA	NA	NA	NA	NA	NA	NA	NA	NA	NA	14	none	FALSE	FALSE	FALSE	FALSE	FALSE	FALSE	none	FALSE	FALSE	FALSE	FALSE	FALSE	none	0	0	0	0	FALSE	FALSE	FALSE	FALSE	FALSE	0	0	0	0	0	0	0	0	0	0	6574	1950	0	0	0	0	0	0	0	13236	FALSE			FALSE
16597	ENSMUSG00000117250	NA	Gm49871	NA	NA	Gm49871	Gm49871	lncRNA	NA	NA	NA	NA	0.0143457	0.0155449	0.814141	1.36459	NA	NA	NA	NA	NA	NA	NA	NA	FALSE	NA	NA	NA	NA	NA	NA	NA	NA	NA	NA	NA	NA	NA	none	FALSE	FALSE	FALSE	FALSE	FALSE	FALSE	none	FALSE	FALSE	FALSE	FALSE	FALSE	none	0	0	0	0	FALSE	FALSE	FALSE	FALSE	FALSE	0	0	0	0	0	0	0	0	0	0	6574	1950	0	0	0	0	0	0	0	13236	FALSE			FALSE
16599	ENSMUSG00000117289	NA	1700093J21Rik	NA	NA	1700093J21Rik	1700093J21Rik	lncRNA	NA	NA	NA	NA	0.0108467	0.0107328	0.753652	1.08467	NA	NA	NA	NA	NA	NA	NA	NA	FALSE	NA	NA	NA	NA	NA	NA	NA	NA	NA	NA	NA	NA	NA	none	FALSE	FALSE	FALSE	FALSE	FALSE	FALSE	none	FALSE	FALSE	FALSE	FALSE	FALSE	none	0	0	0	0	FALSE	FALSE	FALSE	FALSE	FALSE	0	0	0	0	0	0	0	0	0	0	6574	1950	0	0	0	0	0	0	0	13236	FALSE			FALSE
16601	ENSMUSG00000117338	NA	Gm49804	NA	NA	Gm49804	Gm49804	protein_coding	NA	NA	NA	NA	0.013296	0.0152239	0.86339	1.25962	NA	NA	NA	NA	NA	NA	NA	NA	FALSE	NA	NA	NA	NA	NA	NA	NA	NA	NA	NA	NA	NA	24	none	FALSE	FALSE	FALSE	FALSE	FALSE	FALSE	none	FALSE	FALSE	FALSE	FALSE	FALSE	none	0	0	0	0	FALSE	FALSE	FALSE	FALSE	FALSE	0	0	0	0	0	0	0	0	0	0	6574	1950	0	0	0	0	0	0	0	13236	FALSE			FALSE
16602	ENSMUSG00000117358	NA	Gm31645	NA	NA	Gm31645	Gm31645	lncRNA	NA	NA	NA	NA	0.023443	0.0271016	0.85056	2.13436	NA	NA	NA	NA	NA	NA	NA	NA	FALSE	NA	NA	NA	NA	NA	NA	NA	NA	NA	NA	NA	NA	4	none	FALSE	FALSE	FALSE	FALSE	FALSE	FALSE	none	FALSE	FALSE	FALSE	FALSE	FALSE	none	0	0	0	0	FALSE	FALSE	FALSE	FALSE	FALSE	0	0	0	0	0	0	0	0	0	0	6574	1950	0	0	0	0	0	0	0	13236	FALSE			FALSE
16605	ENSMUSG00000117401	NA	4833419F23Rik	NA	NA	4833419F23Rik	4833419F23Rik	lncRNA	NA	NA	NA	NA	0.0258922	0.0273308	0.773825	2.48425	NA	NA	NA	NA	NA	NA	NA	NA	FALSE	NA	NA	NA	NA	NA	NA	NA	NA	NA	NA	NA	NA	26	none	FALSE	FALSE	FALSE	FALSE	FALSE	FALSE	none	FALSE	FALSE	FALSE	FALSE	FALSE	none	0	0	0	0	FALSE	FALSE	FALSE	FALSE	FALSE	0	0	0	0	0	0	0	0	0	0	6574	1950	0	0	0	0	0	0	0	13236	FALSE			FALSE
16606	ENSMUSG00000117406	NA	Ntn3	NA	NA	Ntn3	Ntn3	protein_coding	NA	NA	NA	NA	0.0118964	0.0124591	0.794006	1.15465	NA	NA	NA	NA	NA	NA	NA	NA	FALSE	NA	NA	NA	NA	NA	NA	NA	NA	NA	NA	NA	NA	7	none	FALSE	FALSE	FALSE	FALSE	FALSE	FALSE	none	FALSE	FALSE	FALSE	FALSE	FALSE	none	0	0	0	0	FALSE	FALSE	FALSE	FALSE	FALSE	0	0	0	0	0	0	0	0	0	0	6574	1950	0	0	0	0	0	0	0	13236	FALSE			FALSE
16607	ENSMUSG00000117427	NA	Gm36199	NA	NA	Gm36199	Gm36199	lncRNA	NA	NA	NA	NA	0.0297411	0.0414673	1.01745	2.55423	NA	NA	NA	NA	NA	NA	NA	NA	FALSE	NA	NA	NA	NA	NA	NA	NA	NA	NA	NA	NA	NA	NA	none	FALSE	FALSE	FALSE	FALSE	FALSE	FALSE	none	FALSE	FALSE	FALSE	FALSE	FALSE	none	0	0	0	0	FALSE	FALSE	FALSE	FALSE	FALSE	0	0	0	0	0	0	0	0	0	0	6574	1950	0	0	0	0	0	0	0	13236	FALSE			FALSE
16609	ENSMUSG00000117450	NA	4933424G05Rik	NA	NA	4933424G05Rik	4933424G05Rik	lncRNA	NA	NA	NA	NA	0.0251924	0.0287666	0.83791	2.30931	NA	NA	NA	NA	NA	NA	NA	NA	FALSE	NA	NA	NA	NA	NA	NA	NA	NA	NA	NA	NA	NA	3	none	FALSE	FALSE	FALSE	FALSE	FALSE	FALSE	none	FALSE	FALSE	FALSE	FALSE	FALSE	none	0	0	0	0	FALSE	FALSE	FALSE	FALSE	FALSE	0	0	0	0	0	0	0	0	0	0	6574	1950	0	0	0	0	0	0	0	13236	FALSE			FALSE
16611	ENSMUSG00000117485	NA	Gm19696	NA	NA	Gm19696	Gm19696	lncRNA	NA	NA	NA	NA	0.0153954	0.0186638	0.907858	1.39958	NA	NA	NA	NA	NA	NA	NA	NA	FALSE	NA	NA	NA	NA	NA	NA	NA	NA	NA	NA	NA	NA	10	none	FALSE	FALSE	FALSE	FALSE	FALSE	FALSE	none	FALSE	FALSE	FALSE	FALSE	FALSE	none	0	0	0	0	FALSE	FALSE	FALSE	FALSE	FALSE	0	0	0	0	0	0	0	0	0	0	6574	1950	0	0	0	0	0	0	0	13236	FALSE			FALSE
16612	ENSMUSG00000117499	NA	Gm50010	NA	NA	Gm50010	Gm50010	TEC	NA	NA	NA	NA	0.0353394	0.0362026	0.74364	3.42897	NA	NA	NA	NA	NA	NA	NA	NA	FALSE	NA	NA	NA	NA	NA	NA	NA	NA	NA	NA	NA	NA	NA	none	FALSE	FALSE	FALSE	FALSE	FALSE	FALSE	none	FALSE	FALSE	FALSE	FALSE	FALSE	none	0	0	0	0	FALSE	FALSE	FALSE	FALSE	FALSE	0	0	0	0	0	0	0	0	0	0	6574	1950	0	0	0	0	0	0	0	13236	FALSE			FALSE
16613	ENSMUSG00000117505	NA	Gm9993	NA	NA	Gm9993	Gm9993	lncRNA	NA	NA	NA	NA	0.0188943	0.0206439	0.810843	1.78446	NA	NA	NA	NA	NA	NA	NA	NA	FALSE	NA	NA	NA	NA	NA	NA	NA	NA	NA	NA	NA	NA	29	none	FALSE	FALSE	FALSE	FALSE	FALSE	FALSE	none	FALSE	FALSE	FALSE	FALSE	FALSE	none	0	0	0	0	FALSE	FALSE	FALSE	FALSE	FALSE	0	0	0	0	0	0	0	0	0	0	6574	1950	0	0	0	0	0	0	0	13236	FALSE			FALSE
16614	ENSMUSG00000117519	NA	Gm41664	NA	NA	Gm41664	Gm41664	lncRNA	NA	NA	NA	NA	0.0293912	0.0362377	0.900059	2.58922	NA	NA	NA	NA	NA	NA	NA	NA	FALSE	NA	NA	NA	NA	NA	NA	NA	NA	NA	NA	NA	NA	13	none	FALSE	FALSE	FALSE	FALSE	FALSE	FALSE	none	FALSE	FALSE	FALSE	FALSE	FALSE	none	0	0	0	0	FALSE	FALSE	FALSE	FALSE	FALSE	0	0	0	0	0	0	0	0	0	0	6574	1950	0	0	0	0	0	0	0	13236	FALSE			FALSE
16615	ENSMUSG00000117569	NA	Gm49987	NA	NA	Gm49987	Gm49987	lncRNA	NA	NA	NA	NA	0.0342897	0.0373257	0.790887	3.21903	NA	NA	NA	NA	NA	NA	NA	NA	FALSE	NA	NA	NA	NA	NA	NA	NA	NA	NA	NA	NA	NA	NA	none	FALSE	FALSE	FALSE	FALSE	FALSE	FALSE	none	FALSE	FALSE	FALSE	FALSE	FALSE	none	0	0	0	0	FALSE	FALSE	FALSE	FALSE	FALSE	0	0	0	0	0	0	0	0	0	0	6574	1950	0	0	0	0	0	0	0	13236	FALSE			FALSE
16616	ENSMUSG00000117575	NA	Gm36486	NA	NA	Gm36486	Gm36486	lncRNA	NA	NA	NA	NA	0.0636809	0.0778474	0.876672	5.63331	NA	NA	NA	NA	NA	NA	NA	NA	FALSE	NA	NA	NA	NA	NA	NA	NA	NA	NA	NA	NA	NA	13	none	FALSE	FALSE	FALSE	FALSE	FALSE	FALSE	none	FALSE	FALSE	FALSE	FALSE	FALSE	none	0	0	0	0	FALSE	FALSE	FALSE	FALSE	FALSE	0	0	0	0	0	0	0	0	0	0	6574	1950	0	0	0	0	0	0	0	13236	FALSE			FALSE
16617	ENSMUSG00000117579	NA	Gm50023	NA	NA	Gm50023	Gm50023	lncRNA	NA	NA	NA	NA	0.0286914	0.028578	0.727686	2.83415	NA	NA	NA	NA	NA	NA	NA	NA	FALSE	NA	NA	NA	NA	NA	NA	NA	NA	NA	NA	NA	NA	9	none	FALSE	FALSE	FALSE	FALSE	FALSE	FALSE	none	FALSE	FALSE	FALSE	FALSE	FALSE	none	0	0	0	0	FALSE	FALSE	FALSE	FALSE	FALSE	0	0	0	0	0	0	0	0	0	0	6574	1950	0	0	0	0	0	0	0	13236	FALSE			FALSE
16618	ENSMUSG00000117588	NA	Gm49974	NA	NA	Gm49974	Gm49974	lncRNA	NA	NA	NA	NA	0.0181945	0.0199699	0.815849	1.71449	NA	NA	NA	NA	NA	NA	NA	NA	FALSE	NA	NA	NA	NA	NA	NA	NA	NA	NA	NA	NA	NA	NA	none	FALSE	FALSE	FALSE	FALSE	FALSE	FALSE	none	FALSE	FALSE	FALSE	FALSE	FALSE	none	0	0	0	0	FALSE	FALSE	FALSE	FALSE	FALSE	0	0	0	0	0	0	0	0	0	0	6574	1950	0	0	0	0	0	0	0	13236	FALSE			FALSE
16619	ENSMUSG00000117596	NA	Gm50013	NA	NA	Gm50013	Gm50013	lncRNA	NA	NA	NA	NA	0.0293912	0.0320375	0.795736	2.79916	NA	NA	NA	NA	NA	NA	NA	NA	FALSE	NA	NA	NA	NA	NA	NA	NA	NA	NA	NA	NA	NA	45	none	FALSE	FALSE	FALSE	FALSE	FALSE	FALSE	none	FALSE	FALSE	FALSE	FALSE	FALSE	none	0	0	0	0	FALSE	FALSE	FALSE	FALSE	FALSE	0	0	0	0	0	0	0	0	0	0	6574	1950	0	0	0	0	0	0	0	13236	FALSE			FALSE
16620	ENSMUSG00000117666	NA	Gm550	NA	NA	Gm550	Gm550	protein_coding	NA	NA	NA	NA	0.0444367	0.0501773	0.815531	4.09377	NA	NA	NA	NA	NA	NA	NA	NA	FALSE	NA	NA	NA	NA	NA	NA	NA	NA	NA	NA	NA	NA	27	none	FALSE	FALSE	FALSE	FALSE	FALSE	FALSE	none	FALSE	FALSE	FALSE	FALSE	FALSE	none	0	0	0	0	FALSE	FALSE	FALSE	FALSE	FALSE	0	0	0	0	0	0	0	0	0	0	6574	1950	0	0	0	0	0	0	0	13236	FALSE			FALSE
16623	ENSMUSG00000117725	NA	Gm50240	NA	NA	Gm50240	Gm50240	lncRNA	NA	NA	NA	NA	0.0111966	0.0117752	0.799731	1.08467	NA	NA	NA	NA	NA	NA	NA	NA	FALSE	NA	NA	NA	NA	NA	NA	NA	NA	NA	NA	NA	NA	NA	none	FALSE	FALSE	FALSE	FALSE	FALSE	FALSE	none	FALSE	FALSE	FALSE	FALSE	FALSE	none	0	0	0	0	FALSE	FALSE	FALSE	FALSE	FALSE	0	0	0	0	0	0	0	0	0	0	6574	1950	0	0	0	0	0	0	0	13236	FALSE			FALSE
16624	ENSMUSG00000117732	NA	Gm50364	NA	NA	Gm50364	Gm50364	NA	NA	NA	NA	NA	0.0118964	0.011759	0.749394	1.18964	NA	NA	NA	NA	NA	NA	NA	NA	FALSE	NA	NA	NA	NA	NA	NA	NA	NA	NA	NA	NA	NA	NA	none	FALSE	FALSE	FALSE	FALSE	FALSE	FALSE	none	FALSE	FALSE	FALSE	FALSE	FALSE	none	0	0	0	0	FALSE	FALSE	FALSE	FALSE	FALSE	0	0	0	0	0	0	0	0	0	0	6574	1950	0	0	0	0	0	0	0	13236	FALSE			FALSE
16625	ENSMUSG00000117743	NA	Gm50232	NA	NA	Gm50232	Gm50232	lncRNA	NA	NA	NA	NA	0.0143457	0.0141448	0.740815	1.43457	NA	NA	NA	NA	NA	NA	NA	NA	FALSE	NA	NA	NA	NA	NA	NA	NA	NA	NA	NA	NA	NA	30	none	FALSE	FALSE	FALSE	FALSE	FALSE	FALSE	none	FALSE	FALSE	FALSE	FALSE	FALSE	none	0	0	0	0	FALSE	FALSE	FALSE	FALSE	FALSE	0	0	0	0	0	0	0	0	0	0	6574	1950	0	0	0	0	0	0	0	13236	FALSE			FALSE
16626	ENSMUSG00000117768	NA	8030456M14Rik	NA	NA	8030456M14Rik	8030456M14Rik	lncRNA	NA	NA	NA	NA	0.0395381	0.0428884	0.78514	3.70889	NA	NA	NA	NA	NA	NA	NA	NA	FALSE	NA	NA	NA	NA	NA	NA	NA	NA	NA	NA	NA	NA	1	none	FALSE	FALSE	FALSE	FALSE	FALSE	FALSE	none	FALSE	FALSE	FALSE	FALSE	FALSE	none	0	0	0	0	FALSE	FALSE	FALSE	FALSE	FALSE	0	0	0	0	0	0	0	0	0	0	6574	1950	0	0	0	0	0	0	0	13236	FALSE			FALSE
16627	ENSMUSG00000117772	NA	Gm50333	NA	NA	Gm50333	Gm50333	lncRNA	NA	NA	NA	NA	0.013296	0.0341249	1.93531	0.874738	NA	NA	NA	NA	NA	NA	NA	NA	FALSE	NA	NA	NA	NA	NA	NA	NA	NA	NA	NA	NA	NA	14	none	FALSE	FALSE	FALSE	FALSE	FALSE	FALSE	none	FALSE	FALSE	FALSE	FALSE	FALSE	none	0	0	0	0	FALSE	FALSE	FALSE	FALSE	FALSE	0	0	0	0	0	0	0	0	0	0	6574	1950	0	0	0	0	0	0	0	13236	FALSE			FALSE
16629	ENSMUSG00000117790	NA	Gm46652	NA	NA	Gm46652	Gm46652	lncRNA	NA	NA	NA	NA	0.0136459	0.0526664	1.98053	0.804759	NA	NA	NA	NA	NA	NA	NA	NA	FALSE	NA	NA	NA	NA	NA	NA	NA	NA	NA	NA	NA	NA	6	none	FALSE	FALSE	FALSE	FALSE	FALSE	FALSE	none	FALSE	FALSE	FALSE	FALSE	FALSE	none	0	0	0	0	FALSE	FALSE	FALSE	FALSE	FALSE	0	0	0	0	0	0	0	0	0	0	6574	1950	0	0	0	0	0	0	0	13236	FALSE			FALSE
16630	ENSMUSG00000117814	NA	Gm50431	NA	NA	Gm50431	Gm50431	lncRNA	NA	NA	NA	NA	0.0195941	0.021317	0.806147	1.85444	NA	NA	NA	NA	NA	NA	NA	NA	FALSE	NA	NA	NA	NA	NA	NA	NA	NA	NA	NA	NA	NA	28	none	FALSE	FALSE	FALSE	FALSE	FALSE	FALSE	none	FALSE	FALSE	FALSE	FALSE	FALSE	none	0	0	0	0	FALSE	FALSE	FALSE	FALSE	FALSE	0	0	0	0	0	0	0	0	0	0	6574	1950	0	0	0	0	0	0	0	13236	FALSE			FALSE
16631	ENSMUSG00000117835	NA	Gm50250	NA	NA	Gm50250	Gm50250	lncRNA	NA	NA	NA	NA	0.0104969	0.0103903	0.755208	1.04969	NA	NA	NA	NA	NA	NA	NA	NA	FALSE	NA	NA	NA	NA	NA	NA	NA	NA	NA	NA	NA	NA	NA	none	FALSE	FALSE	FALSE	FALSE	FALSE	FALSE	none	FALSE	FALSE	FALSE	FALSE	FALSE	none	0	0	0	0	FALSE	FALSE	FALSE	FALSE	FALSE	0	0	0	0	0	0	0	0	0	0	6574	1950	0	0	0	0	0	0	0	13236	FALSE			FALSE
16632	ENSMUSG00000117840	NA	Gm50399	NA	NA	Gm50399	Gm50399	lncRNA	NA	NA	NA	NA	0.0111966	0.0117752	0.799731	1.08467	NA	NA	NA	NA	NA	NA	NA	NA	FALSE	NA	NA	NA	NA	NA	NA	NA	NA	NA	NA	NA	NA	NA	none	FALSE	FALSE	FALSE	FALSE	FALSE	FALSE	none	FALSE	FALSE	FALSE	FALSE	FALSE	none	0	0	0	0	FALSE	FALSE	FALSE	FALSE	FALSE	0	0	0	0	0	0	0	0	0	0	6574	1950	0	0	0	0	0	0	0	13236	FALSE			FALSE
16634	ENSMUSG00000117848	NA	Gm35867	NA	NA	Gm35867	Gm35867	lncRNA	NA	NA	NA	NA	0.0426872	0.0492797	0.834347	3.88383	NA	NA	NA	NA	NA	NA	NA	NA	FALSE	NA	NA	NA	NA	NA	NA	NA	NA	NA	NA	NA	NA	NA	none	FALSE	FALSE	FALSE	FALSE	FALSE	FALSE	none	FALSE	FALSE	FALSE	FALSE	FALSE	none	0	0	0	0	FALSE	FALSE	FALSE	FALSE	FALSE	0	0	0	0	0	0	0	0	0	0	6574	1950	0	0	0	0	0	0	0	13236	FALSE			FALSE
16636	ENSMUSG00000117876	NA	Gm50146	NA	NA	Gm50146	Gm50146	lncRNA	NA	NA	NA	NA	0.0118964	0.0131591	0.838619	1.11966	NA	NA	NA	NA	NA	NA	NA	NA	FALSE	NA	NA	NA	NA	NA	NA	NA	NA	NA	NA	NA	NA	NA	none	FALSE	FALSE	FALSE	FALSE	FALSE	FALSE	none	FALSE	FALSE	FALSE	FALSE	FALSE	none	0	0	0	0	FALSE	FALSE	FALSE	FALSE	FALSE	0	0	0	0	0	0	0	0	0	0	6574	1950	0	0	0	0	0	0	0	13236	FALSE			FALSE
16637	ENSMUSG00000117895	NA	Gm50368	NA	NA	Gm50368	Gm50368	lncRNA	NA	NA	NA	NA	0.030091	0.035496	0.860492	2.72918	NA	NA	NA	NA	NA	NA	NA	NA	FALSE	NA	NA	NA	NA	NA	NA	NA	NA	NA	NA	NA	NA	NA	none	FALSE	FALSE	FALSE	FALSE	FALSE	FALSE	none	FALSE	FALSE	FALSE	FALSE	FALSE	none	0	0	0	0	FALSE	FALSE	FALSE	FALSE	FALSE	0	0	0	0	0	0	0	0	0	0	6574	1950	0	0	0	0	0	0	0	13236	FALSE			FALSE
16638	ENSMUSG00000117899	NA	Gm50218	NA	NA	Gm50218	Gm50218	lncRNA	NA	NA	NA	NA	0.0153954	0.0165637	0.805704	1.46956	NA	NA	NA	NA	NA	NA	NA	NA	FALSE	NA	NA	NA	NA	NA	NA	NA	NA	NA	NA	NA	NA	NA	none	FALSE	FALSE	FALSE	FALSE	FALSE	FALSE	none	FALSE	FALSE	FALSE	FALSE	FALSE	none	0	0	0	0	FALSE	FALSE	FALSE	FALSE	FALSE	0	0	0	0	0	0	0	0	0	0	6574	1950	0	0	0	0	0	0	0	13236	FALSE			FALSE
16639	ENSMUSG00000117900	NA	Gm50323	NA	NA	Gm50323	Gm50323	lncRNA	NA	NA	NA	NA	0.013296	0.0285246	1.61771	0.979706	NA	NA	NA	NA	NA	NA	NA	NA	FALSE	NA	NA	NA	NA	NA	NA	NA	NA	NA	NA	NA	NA	3	none	FALSE	FALSE	FALSE	FALSE	FALSE	FALSE	none	FALSE	FALSE	FALSE	FALSE	FALSE	none	0	0	0	0	FALSE	FALSE	FALSE	FALSE	FALSE	0	0	0	0	0	0	0	0	0	0	6574	1950	0	0	0	0	0	0	0	13236	FALSE			FALSE
16640	ENSMUSG00000117905	NA	Gm50230	NA	NA	Gm50230	Gm50230	lncRNA	NA	NA	NA	NA	0.036739	0.0396018	0.781599	3.46396	NA	NA	NA	NA	NA	NA	NA	NA	FALSE	NA	NA	NA	NA	NA	NA	NA	NA	NA	NA	NA	NA	7	none	FALSE	FALSE	FALSE	FALSE	FALSE	FALSE	none	FALSE	FALSE	FALSE	FALSE	FALSE	none	0	0	0	0	FALSE	FALSE	FALSE	FALSE	FALSE	0	0	0	0	0	0	0	0	0	0	6574	1950	0	0	0	0	0	0	0	13236	FALSE			FALSE
16641	ENSMUSG00000117924	NA	Tmem223	NA	NA	Tmem223	Tmem223	protein_coding	NA	NA	NA	NA	0.0223933	0.0232996	0.766853	2.16935	NA	NA	NA	NA	NA	NA	NA	NA	FALSE	NA	NA	NA	NA	NA	NA	NA	NA	NA	NA	NA	NA	22	none	FALSE	FALSE	FALSE	FALSE	FALSE	FALSE	none	FALSE	FALSE	FALSE	FALSE	FALSE	none	0	0	0	0	FALSE	FALSE	FALSE	FALSE	FALSE	0	0	0	0	0	0	0	0	0	0	6574	1950	0	0	0	0	0	0	0	13236	FALSE			FALSE
16643	ENSMUSG00000117957	NA	Gm50334	NA	NA	Gm50334	Gm50334	lncRNA	NA	NA	NA	NA	0.0381386	0.0422971	0.803389	3.53394	NA	NA	NA	NA	NA	NA	NA	NA	FALSE	NA	NA	NA	NA	NA	NA	NA	NA	NA	NA	NA	NA	49	none	FALSE	FALSE	FALSE	FALSE	FALSE	FALSE	none	FALSE	FALSE	FALSE	FALSE	FALSE	none	0	0	0	0	FALSE	FALSE	FALSE	FALSE	FALSE	0	0	0	0	0	0	0	0	0	0	6574	1950	0	0	0	0	0	0	0	13236	FALSE			FALSE
16646	ENSMUSG00000117981	NA	4930484I04Rik	NA	NA	4930484I04Rik	4930484I04Rik	lncRNA	NA	NA	NA	NA	0.0377887	0.0370734	0.710851	3.74388	NA	NA	NA	NA	NA	NA	NA	NA	FALSE	NA	NA	NA	NA	NA	NA	NA	NA	NA	NA	NA	NA	NA	none	FALSE	FALSE	FALSE	FALSE	FALSE	FALSE	none	FALSE	FALSE	FALSE	FALSE	FALSE	none	0	0	0	0	FALSE	FALSE	FALSE	FALSE	FALSE	0	0	0	0	0	0	0	0	0	0	6574	1950	0	0	0	0	0	0	0	13236	FALSE			FALSE
16647	ENSMUSG00000118000	NA	Gm50217	NA	NA	Gm50217	4933403J19Rik	lncRNA	NA	NA	NA	NA	0.0209937	0.0247604	0.871478	1.92442	NA	NA	NA	NA	NA	NA	NA	NA	FALSE	NA	NA	NA	NA	NA	NA	NA	NA	NA	NA	NA	NA	7	none	FALSE	FALSE	FALSE	FALSE	FALSE	FALSE	none	FALSE	FALSE	FALSE	FALSE	FALSE	none	0	0	0	0	FALSE	FALSE	FALSE	FALSE	FALSE	0	0	0	0	0	0	0	0	0	0	6574	1950	0	0	0	0	0	0	0	13236	FALSE			FALSE
16648	ENSMUSG00000118002	NA	Gm4107	NA	NA	Gm4107	Gm4107	lncRNA	NA	NA	NA	NA	0.0272918	0.244267	1.69705	1.53954	NA	NA	NA	NA	NA	NA	NA	NA	FALSE	NA	NA	NA	NA	NA	NA	NA	NA	NA	NA	NA	NA	8	none	FALSE	FALSE	FALSE	FALSE	FALSE	FALSE	none	FALSE	FALSE	FALSE	FALSE	FALSE	none	0	0	0	0	FALSE	FALSE	FALSE	FALSE	FALSE	0	0	0	0	0	0	0	0	0	0	6574	1950	0	0	0	0	0	0	0	13236	FALSE			FALSE
16649	ENSMUSG00000118012	NA	Gm46620	NA	NA	Gm46620	Gm46620	lncRNA	NA	NA	NA	NA	0.0150455	0.0155243	0.773526	1.46956	NA	NA	NA	NA	NA	NA	NA	NA	FALSE	NA	NA	NA	NA	NA	NA	NA	NA	NA	NA	NA	NA	NA	none	FALSE	FALSE	FALSE	FALSE	FALSE	FALSE	none	FALSE	FALSE	FALSE	FALSE	FALSE	none	0	0	0	0	FALSE	FALSE	FALSE	FALSE	FALSE	0	0	0	0	0	0	0	0	0	0	6574	1950	0	0	0	0	0	0	0	13236	FALSE			FALSE
16650	ENSMUSG00000118030	NA	Gm50163	NA	NA	Gm50163	Gm50163	lncRNA	NA	NA	NA	NA	0.0391882	0.0397658	0.734618	3.81386	NA	NA	NA	NA	NA	NA	NA	NA	FALSE	NA	NA	NA	NA	NA	NA	NA	NA	NA	NA	NA	NA	37	none	FALSE	FALSE	FALSE	FALSE	FALSE	FALSE	none	FALSE	FALSE	FALSE	FALSE	FALSE	none	0	0	0	0	FALSE	FALSE	FALSE	FALSE	FALSE	0	0	0	0	0	0	0	0	0	0	6574	1950	0	0	0	0	0	0	0	13236	FALSE			FALSE
16651	ENSMUSG00000118070	NA	Gm50209	NA	NA	Gm50209	Gm50209	lncRNA	NA	NA	NA	NA	0.0195941	0.0241172	0.91204	1.74948	NA	NA	NA	NA	NA	NA	NA	NA	FALSE	NA	NA	NA	NA	NA	NA	NA	NA	NA	NA	NA	NA	NA	none	FALSE	FALSE	FALSE	FALSE	FALSE	FALSE	none	FALSE	FALSE	FALSE	FALSE	FALSE	none	0	0	0	0	FALSE	FALSE	FALSE	FALSE	FALSE	0	0	0	0	0	0	0	0	0	0	6574	1950	0	0	0	0	0	0	0	13236	FALSE			FALSE
16652	ENSMUSG00000118071	NA	Gm50455	NA	NA	Gm50455	Gm50455	lncRNA	NA	NA	NA	NA	0.0104969	0.0110903	0.806089	1.0147	NA	NA	NA	NA	NA	NA	NA	NA	FALSE	NA	NA	NA	NA	NA	NA	NA	NA	NA	NA	NA	NA	18	none	FALSE	FALSE	FALSE	FALSE	FALSE	FALSE	none	FALSE	FALSE	FALSE	FALSE	FALSE	none	0	0	0	0	FALSE	FALSE	FALSE	FALSE	FALSE	0	0	0	0	0	0	0	0	0	0	6574	1950	0	0	0	0	0	0	0	13236	FALSE			FALSE
16653	ENSMUSG00000118086	NA	AC106834.1	NA	NA	AC106834.1	Gm52981	lncRNA	NA	NA	NA	NA	0.019944	0.0594551	2.20735	1.11966	NA	NA	NA	NA	NA	NA	NA	NA	FALSE	NA	NA	NA	NA	NA	NA	NA	NA	NA	NA	NA	NA	NA	none	FALSE	FALSE	FALSE	FALSE	FALSE	FALSE	none	FALSE	FALSE	FALSE	FALSE	FALSE	none	0	0	0	0	FALSE	FALSE	FALSE	FALSE	FALSE	0	0	0	0	0	0	0	0	0	0	6574	1950	0	0	0	0	0	0	0	13236	FALSE			FALSE
16654	ENSMUSG00000118087	NA	4833438C02Rik	NA	NA	4833438C02Rik	4833438C02Rik	lncRNA	NA	NA	NA	NA	0.0307908	0.0305532	0.723313	3.04409	NA	NA	NA	NA	NA	NA	NA	NA	FALSE	NA	NA	NA	NA	NA	NA	NA	NA	NA	NA	NA	NA	0	none	FALSE	FALSE	FALSE	FALSE	FALSE	FALSE	none	FALSE	FALSE	FALSE	FALSE	FALSE	none	0	0	0	0	FALSE	FALSE	FALSE	FALSE	FALSE	0	0	0	0	0	0	0	0	0	0	6574	1950	0	0	0	0	0	0	0	13236	FALSE			FALSE
16655	ENSMUSG00000118100	NA	Gm50340	NA	NA	Gm50340	Gm50340	lncRNA	NA	NA	NA	NA	0.0122463	0.0128006	0.791337	1.18964	NA	NA	NA	NA	NA	NA	NA	NA	FALSE	NA	NA	NA	NA	NA	NA	NA	NA	NA	NA	NA	NA	NA	none	FALSE	FALSE	FALSE	FALSE	FALSE	FALSE	none	FALSE	FALSE	FALSE	FALSE	FALSE	none	0	0	0	0	FALSE	FALSE	FALSE	FALSE	FALSE	0	0	0	0	0	0	0	0	0	0	6574	1950	0	0	0	0	0	0	0	13236	FALSE			FALSE
16656	ENSMUSG00000118107	NA	Gm34455	NA	NA	Gm34455	Gm34455	lncRNA	NA	NA	NA	NA	0.0160952	0.0186418	0.865605	1.50455	NA	NA	NA	NA	NA	NA	NA	NA	FALSE	NA	NA	NA	NA	NA	NA	NA	NA	NA	NA	NA	NA	NA	none	FALSE	FALSE	FALSE	FALSE	FALSE	FALSE	none	FALSE	FALSE	FALSE	FALSE	FALSE	none	0	0	0	0	FALSE	FALSE	FALSE	FALSE	FALSE	0	0	0	0	0	0	0	0	0	0	6574	1950	0	0	0	0	0	0	0	13236	FALSE			FALSE
16658	ENSMUSG00000118125	NA	Gm50387	NA	NA	Gm50387	Gm50387	protein_coding	NA	NA	NA	NA	0.0108467	0.0107328	0.753652	1.08467	NA	NA	NA	NA	NA	NA	NA	NA	FALSE	NA	NA	NA	NA	NA	NA	NA	NA	NA	NA	NA	NA	29	none	FALSE	FALSE	FALSE	FALSE	FALSE	FALSE	none	FALSE	FALSE	FALSE	FALSE	FALSE	none	0	0	0	0	FALSE	FALSE	FALSE	FALSE	FALSE	0	0	0	0	0	0	0	0	0	0	6574	1950	0	0	0	0	0	0	0	13236	FALSE			FALSE
16660	ENSMUSG00000118138	NA	Gm50322	NA	NA	Gm50322	Gm50322	lncRNA	NA	NA	NA	NA	0.0447866	0.0476959	0.769044	4.23373	NA	NA	NA	NA	NA	NA	NA	NA	FALSE	NA	NA	NA	NA	NA	NA	NA	NA	NA	NA	NA	NA	NA	none	FALSE	FALSE	FALSE	FALSE	FALSE	FALSE	none	FALSE	FALSE	FALSE	FALSE	FALSE	none	0	0	0	0	FALSE	FALSE	FALSE	FALSE	FALSE	0	0	0	0	0	0	0	0	0	0	6574	1950	0	0	0	0	0	0	0	13236	FALSE			FALSE
16661	ENSMUSG00000118147	NA	Gm41555	NA	NA	Gm41555	Gm41555	lncRNA	NA	NA	NA	NA	0.019944	0.0223532	0.829894	1.85444	NA	NA	NA	NA	NA	NA	NA	NA	FALSE	NA	NA	NA	NA	NA	NA	NA	NA	NA	NA	NA	NA	18	none	FALSE	FALSE	FALSE	FALSE	FALSE	FALSE	none	FALSE	FALSE	FALSE	FALSE	FALSE	none	0	0	0	0	FALSE	FALSE	FALSE	FALSE	FALSE	0	0	0	0	0	0	0	0	0	0	6574	1950	0	0	0	0	0	0	0	13236	FALSE			FALSE
16663	ENSMUSG00000118196	NA	Gm29946	NA	NA	Gm29946	Gm29946	lncRNA	NA	NA	NA	NA	0.0118964	0.0222595	1.41858	0.839748	NA	NA	NA	NA	NA	NA	NA	NA	FALSE	NA	NA	NA	NA	NA	NA	NA	NA	NA	NA	NA	NA	NA	none	FALSE	FALSE	FALSE	FALSE	FALSE	FALSE	none	FALSE	FALSE	FALSE	FALSE	FALSE	none	0	0	0	0	FALSE	FALSE	FALSE	FALSE	FALSE	0	0	0	0	0	0	0	0	0	0	6574	1950	0	0	0	0	0	0	0	13236	FALSE			FALSE
16664	ENSMUSG00000118204	NA	4930414N06Rik	NA	NA	4930414N06Rik	4930414N06Rik	lncRNA	NA	NA	NA	NA	0.0388383	0.0415432	0.774522	3.6739	NA	NA	NA	NA	NA	NA	NA	NA	FALSE	NA	NA	NA	NA	NA	NA	NA	NA	NA	NA	NA	NA	NA	none	FALSE	FALSE	FALSE	FALSE	FALSE	FALSE	none	FALSE	FALSE	FALSE	FALSE	FALSE	none	0	0	0	0	FALSE	FALSE	FALSE	FALSE	FALSE	0	0	0	0	0	0	0	0	0	0	6574	1950	0	0	0	0	0	0	0	13236	FALSE			FALSE
16665	ENSMUSG00000118251	NA	Gm50373	NA	NA	Gm50373	Gm50373	lncRNA	NA	NA	NA	NA	0.0125962	0.0131419	0.788782	1.22463	NA	NA	NA	NA	NA	NA	NA	NA	FALSE	NA	NA	NA	NA	NA	NA	NA	NA	NA	NA	NA	NA	NA	none	FALSE	FALSE	FALSE	FALSE	FALSE	FALSE	none	FALSE	FALSE	FALSE	FALSE	FALSE	none	0	0	0	0	FALSE	FALSE	FALSE	FALSE	FALSE	0	0	0	0	0	0	0	0	0	0	6574	1950	0	0	0	0	0	0	0	13236	FALSE			FALSE
16667	ENSMUSG00000118280	NA	Gm41804	NA	NA	Gm41804	Gm41804	lncRNA	NA	NA	NA	NA	0.0118964	0.0761622	1.48949	0.69979	NA	NA	NA	NA	NA	NA	NA	NA	FALSE	NA	NA	NA	NA	NA	NA	NA	NA	NA	NA	NA	NA	NA	none	FALSE	FALSE	FALSE	FALSE	FALSE	FALSE	none	FALSE	FALSE	FALSE	FALSE	FALSE	none	0	0	0	0	FALSE	FALSE	FALSE	FALSE	FALSE	0	0	0	0	0	0	0	0	0	0	6574	1950	0	0	0	0	0	0	0	13236	FALSE			FALSE
16668	ENSMUSG00000118295	NA	Gm8437	NA	NA	Gm8437	Gm8437	transcribed_processed_pseudogene	NA	NA	NA	NA	0.0139958	0.0145048	0.779565	1.36459	NA	NA	NA	NA	NA	NA	NA	NA	FALSE	NA	NA	NA	NA	NA	NA	NA	NA	NA	NA	NA	NA	27	none	FALSE	FALSE	FALSE	FALSE	FALSE	FALSE	none	FALSE	FALSE	FALSE	FALSE	FALSE	none	0	0	0	0	FALSE	FALSE	FALSE	FALSE	FALSE	0	0	0	0	0	0	0	0	0	0	6574	1950	0	0	0	0	0	0	0	13236	FALSE			FALSE
16671	ENSMUSG00000118362	NA	Gm19466	NA	NA	Gm19466	Gm19466	lncRNA	NA	NA	NA	NA	0.0160952	0.0158417	0.735584	1.60952	NA	NA	NA	NA	NA	NA	NA	NA	FALSE	NA	NA	NA	NA	NA	NA	NA	NA	NA	NA	NA	NA	2	none	FALSE	FALSE	FALSE	FALSE	FALSE	FALSE	none	FALSE	FALSE	FALSE	FALSE	FALSE	none	0	0	0	0	FALSE	FALSE	FALSE	FALSE	FALSE	0	0	0	0	0	0	0	0	0	0	6574	1950	0	0	0	0	0	0	0	13236	FALSE			FALSE
16672	ENSMUSG00000118365	NA	Gm41724	NA	NA	Gm41724	Gm41724	lncRNA	NA	NA	NA	NA	0.0227432	0.028534	0.924133	1.9944	NA	NA	NA	NA	NA	NA	NA	NA	FALSE	NA	NA	NA	NA	NA	NA	NA	NA	NA	NA	NA	NA	NA	none	FALSE	FALSE	FALSE	FALSE	FALSE	FALSE	none	FALSE	FALSE	FALSE	FALSE	FALSE	none	0	0	0	0	FALSE	FALSE	FALSE	FALSE	FALSE	0	0	0	0	0	0	0	0	0	0	6574	1950	0	0	0	0	0	0	0	13236	FALSE			FALSE
16673	ENSMUSG00000118379	NA	Gm41790	NA	NA	Gm41790	Gm41790	lncRNA	NA	NA	NA	NA	0.0286914	0.0299781	0.763337	2.76417	NA	NA	NA	NA	NA	NA	NA	NA	FALSE	NA	NA	NA	NA	NA	NA	NA	NA	NA	NA	NA	NA	30	none	FALSE	FALSE	FALSE	FALSE	FALSE	FALSE	none	FALSE	FALSE	FALSE	FALSE	FALSE	none	0	0	0	0	FALSE	FALSE	FALSE	FALSE	FALSE	0	0	0	0	0	0	0	0	0	0	6574	1950	0	0	0	0	0	0	0	13236	FALSE			FALSE
16674	ENSMUSG00000118436	NA	Gm32880	NA	NA	Gm32880	Gm32880	lncRNA	NA	NA	NA	NA	0.0174948	0.0199948	0.850992	1.64451	NA	NA	NA	NA	NA	NA	NA	NA	FALSE	NA	NA	NA	NA	NA	NA	NA	NA	NA	NA	NA	NA	17	none	FALSE	FALSE	FALSE	FALSE	FALSE	FALSE	none	FALSE	FALSE	FALSE	FALSE	FALSE	none	0	0	0	0	FALSE	FALSE	FALSE	FALSE	FALSE	0	0	0	0	0	0	0	0	0	0	6574	1950	0	0	0	0	0	0	0	13236	FALSE			FALSE
16675	ENSMUSG00000118445	NA	Gm50469	NA	NA	Gm50469	Gm50469	lncRNA	NA	NA	NA	NA	0.0370889	0.0574269	1.12242	3.0091	NA	NA	NA	NA	NA	NA	NA	NA	FALSE	NA	NA	NA	NA	NA	NA	NA	NA	NA	NA	NA	NA	19	none	FALSE	FALSE	FALSE	FALSE	FALSE	FALSE	none	FALSE	FALSE	FALSE	FALSE	FALSE	none	0	0	0	0	FALSE	FALSE	FALSE	FALSE	FALSE	0	0	0	0	0	0	0	0	0	0	6574	1950	0	0	0	0	0	0	0	13236	FALSE			FALSE
16676	ENSMUSG00000118449	NA	AC241534.1	NA	NA	AC241534.1	Gm3625	lncRNA	NA	NA	NA	NA	0.0209937	0.0233603	0.8222	1.95941	NA	NA	NA	NA	NA	NA	NA	NA	FALSE	NA	NA	NA	NA	NA	NA	NA	NA	NA	NA	NA	NA	NA	none	FALSE	FALSE	FALSE	FALSE	FALSE	FALSE	none	FALSE	FALSE	FALSE	FALSE	FALSE	none	0	0	0	0	FALSE	FALSE	FALSE	FALSE	FALSE	0	0	0	0	0	0	0	0	0	0	6574	1950	0	0	0	0	0	0	0	13236	FALSE			FALSE
16677	ENSMUSG00000118456	NA	Gm41381	NA	NA	Gm41381	Gm41381	lncRNA	NA	NA	NA	NA	0.0353394	0.044603	0.916194	3.0091	NA	NA	NA	NA	NA	NA	NA	NA	FALSE	NA	NA	NA	NA	NA	NA	NA	NA	NA	NA	NA	NA	28	none	FALSE	FALSE	FALSE	FALSE	FALSE	FALSE	none	FALSE	FALSE	FALSE	FALSE	FALSE	none	0	0	0	0	FALSE	FALSE	FALSE	FALSE	FALSE	0	0	0	0	0	0	0	0	0	0	6574	1950	0	0	0	0	0	0	0	13236	FALSE			FALSE
16678	ENSMUSG00000118487	NA	Gm50464	NA	NA	Gm50464	Gm50464	unitary_pseudogene	NA	NA	NA	NA	0.0216935	0.0233304	0.793623	2.06438	NA	NA	NA	NA	NA	NA	NA	NA	FALSE	NA	NA	NA	NA	NA	NA	NA	NA	NA	NA	NA	NA	NA	none	FALSE	FALSE	FALSE	FALSE	FALSE	FALSE	none	FALSE	FALSE	FALSE	FALSE	FALSE	none	0	0	0	0	FALSE	FALSE	FALSE	FALSE	FALSE	0	0	0	0	0	0	0	0	0	0	6574	1950	0	0	0	0	0	0	0	13236	FALSE			FALSE
16681	ENSMUSG00000118506	NA	1700094D03Rik	NA	NA	1700094D03Rik	Cfap141	protein_coding	NA	NA	NA	NA	0.0160952	0.0172417	0.800594	1.53954	NA	NA	NA	NA	NA	NA	NA	NA	FALSE	NA	NA	NA	NA	NA	NA	NA	NA	NA	NA	NA	NA	61	none	FALSE	FALSE	FALSE	FALSE	FALSE	FALSE	none	FALSE	FALSE	FALSE	FALSE	FALSE	none	0	0	0	0	FALSE	FALSE	FALSE	FALSE	FALSE	0	0	0	0	0	0	0	0	0	0	6574	1950	0	0	0	0	0	0	0	13236	FALSE			FALSE
16683	ENSMUSG00000118537	NA	Shld3	NA	NA	Shld3	Shld3	protein_coding	NA	NA	NA	NA	0.036739	0.0403019	0.795416	3.42897	NA	NA	NA	NA	NA	NA	NA	NA	FALSE	NA	NA	NA	NA	NA	NA	NA	NA	NA	NA	NA	NA	3	none	FALSE	FALSE	FALSE	FALSE	FALSE	FALSE	none	FALSE	FALSE	FALSE	FALSE	FALSE	none	0	0	0	0	FALSE	FALSE	FALSE	FALSE	FALSE	0	0	0	0	0	0	0	0	0	0	6574	1950	0	0	0	0	0	0	0	13236	FALSE			FALSE
16684	ENSMUSG00000118635	NA	AC240460.1	NA	NA	AC240460.1	Gm51440	unprocessed_pseudogene	NA	NA	NA	NA	0.0594822	0.0804648	0.971421	4.86354	NA	NA	NA	NA	NA	NA	NA	NA	FALSE	NA	NA	NA	NA	NA	NA	NA	NA	NA	NA	NA	NA	48	none	FALSE	FALSE	FALSE	FALSE	FALSE	FALSE	none	FALSE	FALSE	FALSE	FALSE	FALSE	none	0	0	0	0	FALSE	FALSE	FALSE	FALSE	FALSE	0	0	0	0	0	0	0	0	0	0	6574	1950	0	0	0	0	0	0	0	13236	FALSE			FALSE
26	ENSMUSG00000000248	Clec2g	NA	NA	Clec2g	Clec2g	Clec2g	protein_coding	0.0529946	0.090891	1.18457	4.01196	NA	NA	NA	NA	NA	NA	NA	NA	0.0252159	0.0332185	1.15134	2.15889	FALSE	NA	NA	NA	NA	NA	NA	NA	4.67397	NA	NA	NA	NA	NA	none	FALSE	FALSE	FALSE	FALSE	FALSE	FALSE	hemopoiesis_msigdb	FALSE	FALSE	FALSE	FALSE	TRUE	hemopoiesis	0	0	0	0	FALSE	FALSE	FALSE	FALSE	FALSE	0	0	0	0	0	0	0	0	0	0	6574	1950	0	0	0	0	0	0	0	13236	FALSE			FALSE
1584	ENSMUSG00000018925	NA	NA	NA	Heatr9	Heatr9	Heatr9	protein_coding	NA	NA	NA	NA	NA	NA	NA	NA	NA	NA	NA	NA	0.0113126	0.0127401	1.01742	1.06218	FALSE	NA	NA	NA	NA	NA	NA	NA	NA	NA	NA	NA	NA	11	none	FALSE	FALSE	FALSE	FALSE	FALSE	FALSE	hemopoiesis_msigdb	FALSE	FALSE	FALSE	FALSE	TRUE	hemopoiesis	0	0	0	0	FALSE	FALSE	FALSE	FALSE	FALSE	0	0	0	0	0	0	0	0	0	0	6574	1950	0	0	0	0	0	0	0	13236	FALSE			FALSE
1995	ENSMUSG00000020474	Polm	Polm	Polm	NA	Polm	Polm	protein_coding	0.0449477	0.0532795	0.825136	4.02345	0.0423373	0.0517596	0.883707	3.77887	0.0318892	0.0363593	0.876344	2.95184	NA	NA	NA	NA	FALSE	NA	NA	NA	NA	NA	NA	NA	NA	NA	NA	NA	NA	37	none	FALSE	FALSE	FALSE	FALSE	FALSE	FALSE	hemopoiesis_msigdb	FALSE	FALSE	FALSE	FALSE	TRUE	hemopoiesis	0	0	0	0	FALSE	FALSE	FALSE	FALSE	FALSE	0	0	0	0	0	0	0	0	0	0	6574	1950	0	0	0	0	0	0	0	13236	FALSE			FALSE
2698	ENSMUSG00000022099	NA	NA	Dmtn	NA	Dmtn	Dmtn	protein_coding	NA	NA	NA	NA	NA	NA	NA	NA	0.0128765	0.0156865	0.93323	1.14355	NA	NA	NA	NA	FALSE	NA	NA	NA	NA	NA	NA	NA	NA	NA	NA	NA	NA	15	none	FALSE	FALSE	FALSE	FALSE	FALSE	FALSE	hemopoiesis_msigdb	FALSE	FALSE	FALSE	FALSE	TRUE	hemopoiesis	0	0	0	0	FALSE	FALSE	FALSE	FALSE	FALSE	0	0	0	0	0	0	0	0	0	0	6574	1950	0	0	0	0	0	0	0	13236	FALSE			FALSE
5121	ENSMUSG00000028386	NA	NA	NA	Slc46a2	Slc46a2	Slc46a2	protein_coding	NA	NA	NA	NA	NA	NA	NA	NA	NA	NA	NA	NA	0.0188256	0.0193364	0.908368	1.84801	FALSE	NA	NA	NA	NA	NA	NA	NA	NA	NA	NA	NA	NA	6	none	FALSE	FALSE	FALSE	FALSE	FALSE	FALSE	hemopoiesis_msigdb	FALSE	FALSE	FALSE	FALSE	TRUE	hemopoiesis	0	0	0	0	FALSE	FALSE	FALSE	FALSE	FALSE	0	0	0	0	0	0	0	0	0	0	6574	1950	0	0	0	0	0	0	0	13236	FALSE			FALSE
6272	ENSMUSG00000031125	NA	NA	NA	3830403N18Rik	3830403N18Rik	3830403N18Rik	protein_coding	NA	NA	NA	NA	NA	NA	NA	NA	NA	NA	NA	NA	0.0129534	0.0262593	1.82204	0.82038	FALSE	NA	NA	NA	NA	NA	NA	NA	NA	NA	NA	NA	NA	NA	none	FALSE	FALSE	FALSE	FALSE	FALSE	FALSE	hemopoiesis_msigdb	FALSE	FALSE	FALSE	FALSE	TRUE	hemopoiesis	0	0	0	0	FALSE	FALSE	FALSE	FALSE	FALSE	0	0	0	0	0	0	0	0	0	0	6574	1950	0	0	0	0	0	0	0	13236	FALSE			FALSE
6310	ENSMUSG00000031209	Heph	NA	NA	NA	Heph	Heph	protein_coding	0.0163237	0.0314649	1.43958	1.14956	NA	NA	NA	NA	NA	NA	NA	NA	NA	NA	NA	NA	FALSE	NA	NA	NA	NA	NA	NA	NA	NA	NA	NA	NA	NA	NA	none	FALSE	FALSE	FALSE	FALSE	FALSE	FALSE	hemopoiesis_msigdb	FALSE	FALSE	FALSE	FALSE	TRUE	hemopoiesis	0	0	0	0	FALSE	FALSE	FALSE	FALSE	FALSE	0	0	0	0	0	0	0	0	0	0	6574	1950	0	0	0	0	0	0	0	13236	FALSE			FALSE
6683	ENSMUSG00000032036	Kirrel3	Kirrel3	Kirrel3	NA	Kirrel3	Kirrel3	protein_coding	0.0221865	0.0267553	0.875773	2.04621	0.0143457	0.0211452	1.10745	1.18964	0.0206396	0.0371362	1.37231	1.71067	NA	NA	NA	NA	FALSE	NA	NA	NA	NA	NA	NA	NA	NA	NA	NA	NA	NA	NA	hemopoiesis_biomart	FALSE	FALSE	FALSE	FALSE	FALSE	TRUE	hemopoiesis_msigdb	FALSE	FALSE	FALSE	FALSE	TRUE	hemopoiesis	0	0	0	0	FALSE	FALSE	FALSE	FALSE	FALSE	0	0	0	0	0	0	0	0	0	0	6574	1950	0	0	0	0	0	0	0	13236	FALSE			FALSE
7648	ENSMUSG00000035295	NA	Wdr38	NA	Wdr38	Wdr38	Wdr38	protein_coding	NA	NA	NA	NA	0.0115465	0.0114172	0.750768	1.15465	NA	NA	NA	NA	0.0210708	0.021665	0.905253	2.05527	FALSE	NA	NA	NA	NA	NA	NA	NA	NA	NA	NA	NA	NA	NA	none	FALSE	FALSE	FALSE	FALSE	FALSE	FALSE	hemopoiesis_msigdb	FALSE	FALSE	FALSE	FALSE	TRUE	hemopoiesis	0	0	0	0	FALSE	FALSE	FALSE	FALSE	FALSE	0	0	0	0	0	0	0	0	0	0	6574	1950	0	0	0	0	0	0	0	13236	FALSE			FALSE
7679	ENSMUSG00000035413	Tmem98	Tmem98	Tmem98	Tmem98	Tmem98	Tmem98	protein_coding	0.0214967	0.0447206	1.51439	1.47143	0.0164451	0.0175804	0.798176	1.57453	0.016084	0.0169418	0.804124	1.55262	0.0149396	0.0159267	0.952607	1.43351	TRUE	NA	NA	NA	NA	NA	NA	NA	NA	NA	NA	NA	NA	15	none	FALSE	FALSE	FALSE	FALSE	FALSE	FALSE	hemopoiesis_msigdb	FALSE	FALSE	FALSE	FALSE	TRUE	hemopoiesis	0	0	0	0	FALSE	FALSE	FALSE	FALSE	FALSE	0	0	0	0	0	0	0	0	0	0	6574	1950	0	0	0	0	0	0	0	13236	FALSE			FALSE
8353	ENSMUSG00000038065	Mturn	Mturn	Mturn	Mturn	Mturn	Mturn	protein_coding	0.0187378	0.0209181	0.822124	1.75882	0.0426872	0.074481	1.26103	3.14906	0.0344459	0.0467424	1.04343	2.93325	0.0177893	0.0192016	0.956931	1.69257	TRUE	NA	NA	NA	NA	NA	NA	NA	NA	NA	NA	NA	NA	5	none	FALSE	FALSE	FALSE	FALSE	FALSE	FALSE	hemopoiesis_msigdb	FALSE	FALSE	FALSE	FALSE	TRUE	hemopoiesis	0	0	0	0	FALSE	FALSE	FALSE	FALSE	FALSE	0	0	0	0	0	0	0	0	0	0	6574	1950	0	0	0	0	0	0	0	13236	FALSE			FALSE
9488	ENSMUSG00000042244	NA	NA	Pglyrp3	NA	Pglyrp3	Pglyrp3	protein_coding	NA	NA	NA	NA	NA	NA	NA	NA	0.0175251	0.0178696	0.77805	1.71997	NA	NA	NA	NA	FALSE	NA	NA	NA	NA	NA	NA	NA	NA	NA	NA	NA	NA	NA	none	FALSE	FALSE	FALSE	FALSE	FALSE	FALSE	hemopoiesis_msigdb	FALSE	FALSE	FALSE	FALSE	TRUE	hemopoiesis	0	0	0	0	FALSE	FALSE	FALSE	FALSE	FALSE	0	0	0	0	0	0	0	0	0	0	6574	1950	0	0	0	0	0	0	0	13236	FALSE			FALSE
10877	ENSMUSG00000052305	NA	Hbb-bs	NA	NA	Hbb-bs	Hbb-bs	protein_coding	NA	NA	NA	NA	0.0174948	0.102599	3.22811	0.524843	NA	NA	NA	NA	NA	NA	NA	NA	FALSE	NA	NA	NA	NA	NA	NA	NA	NA	NA	NA	NA	NA	NA	none	FALSE	FALSE	FALSE	FALSE	FALSE	FALSE	hemopoiesis_msigdb	FALSE	FALSE	FALSE	FALSE	TRUE	hemopoiesis	0	0	0	0	FALSE	FALSE	FALSE	FALSE	FALSE	0	0	0	0	0	0	0	0	0	0	6574	1950	0	0	0	0	0	0	0	13236	FALSE			FALSE
11641	ENSMUSG00000059305	NA	NA	NA	Vpreb1	Vpreb1	Vpreb1a	protein_coding	NA	NA	NA	NA	NA	NA	NA	NA	NA	NA	NA	NA	0.0180484	0.0184151	0.903981	1.77029	FALSE	NA	NA	NA	NA	NA	NA	NA	NA	NA	NA	NA	NA	NA	hemopoiesis_biomart	FALSE	FALSE	FALSE	FALSE	FALSE	TRUE	hemopoiesis_msigdb	FALSE	FALSE	FALSE	FALSE	TRUE	hemopoiesis	0	0	0	0	FALSE	FALSE	FALSE	FALSE	FALSE	0	0	0	0	0	0	0	0	0	0	6574	1950	0	0	0	0	0	0	0	13236	FALSE			FALSE
11719	ENSMUSG00000059956	Serpinb12	Serpinb12	NA	NA	Serpinb12	Serpinb12	protein_coding	0.0126451	0.0173154	1.04835	1.05759	0.0139958	0.0145048	0.779565	1.36459	NA	NA	NA	NA	NA	NA	NA	NA	FALSE	NA	NA	NA	NA	NA	NA	NA	NA	NA	NA	NA	NA	3	none	FALSE	FALSE	FALSE	FALSE	FALSE	FALSE	hemopoiesis_msigdb	FALSE	FALSE	FALSE	FALSE	TRUE	hemopoiesis	0	0	0	0	FALSE	FALSE	FALSE	FALSE	FALSE	0	0	0	0	0	0	0	0	0	0	6574	1950	0	0	0	0	0	0	0	13236	FALSE			FALSE
11896	ENSMUSG00000061702	Tmem91	Tmem91	Tmem91	Tmem91	Tmem91	Tmem91	protein_coding	0.0187378	0.0216079	0.849236	1.71284	0.0129461	0.013483	0.786335	1.25962	0.0138992	0.0145434	0.800162	1.34808	0.0442142	0.0451993	0.876238	4.28325	TRUE	NA	NA	NA	NA	NA	NA	NA	NA	NA	NA	NA	NA	9	none	FALSE	FALSE	FALSE	FALSE	FALSE	FALSE	hemopoiesis_msigdb	FALSE	FALSE	FALSE	FALSE	TRUE	hemopoiesis	0	0	0	0	FALSE	FALSE	FALSE	FALSE	FALSE	0	0	0	0	0	0	0	0	0	0	6574	1950	0	0	0	0	0	0	0	13236	FALSE			FALSE
14137	ENSMUSG00000089942	Pira2	Pira2	NA	NA	Pira2	Pira2	protein_coding	0.0503506	0.0547191	0.752285	4.70169	0.0419874	0.048639	0.837474	3.81386	NA	NA	NA	NA	NA	NA	NA	NA	FALSE	NA	NA	NA	NA	NA	NA	NA	NA	NA	NA	NA	NA	3	none	FALSE	FALSE	FALSE	FALSE	FALSE	FALSE	hemopoiesis_msigdb	FALSE	FALSE	FALSE	FALSE	TRUE	hemopoiesis	0	0	0	0	FALSE	FALSE	FALSE	FALSE	FALSE	0	0	0	0	0	0	0	0	0	0	6574	1950	0	0	0	0	0	0	0	13236	FALSE			FALSE

### Sheet: Final Selection
Symbol	20 5x Genes
Meis1	Meis1
Myc	Myc
Myb	Myb
Runx1	Runx1
Fos	Fos
Mecom	Mecom
Pbx1	Pbx1
Gata2	Gata2
Trp53	Spi1
Spi1	Ikzf1
Ikzf1	Npm1
Npm1	Fli1
Fli1	Tal1
Tal1	Erg
Erg	Ezh2
Ezh2	Gata1
Gata1	Dnmt3a
Dnmt3a	Cebpa
Etv6	Setdb1
Nfkb1	Hoxb5
Ctcf
Cebpa
Gfi1b
Tcf12
Jun
Kmt2a
Bcor
Tcf3
Nfix
Ep300
Lyl1
Yy1
Zbtb7a
Bcl11a
Rbbp4
Gfi1
Mef2c
Ruvbl2
Stat5a
Cic
Kmt2d
Med1
Hdac4
Smarca4
Ell
Creb1
Egr1
Notch1
Nr2c2
Kdm6a
Kit
Ikzf2
Polr2a
Gtf2a1
Taf1
Cux1
Ddit3
Nfyc
Zeb1
Hmga2
Kat2b
Smarcb1
Med12
Hmgb1
Stat3
Runx2
Dot1l
Smarca5
Asxl1
Crebbp
Rcor1
Sars
Klf4
Aff3
Trim28
Hdac7
Setdb1
Men1
Zeb2
Elf1
Pbx3
Tcf4
Nfe2
Chd4
App
Aff1
Irf7
Brca1
Clock
Dach1
Prmt5
Macroh2a1
Stat1
Meis2
Klf6
Irf8
Atf4
Runx3
Stag2
Calr
Med8
Cxxc1
Stat6
Zbtb20
Foxp1
Smad3
Mitf
Trps1
Foxo3
Junb
Stat4
Zbtb16
Sox4
Srsf2
Ehmt1
Hdac3
Suz12
Hmgb2
Bcl6
Plscr1
Rbpj
Jak2
Med13
Lmo2
Pml
Hnrnpk
Brd4
Mtor
Ybx3
Basp1
Elk1
Hdgf
Rest
Preb
Smarcc1
Ruvbl1
Atf7ip
Kdm6b
Kdm2b
Nrip1
Rel
Stat5b
Zbtb11
Smad2
Atf3
Ski
Idh2
Arid1a
Cbfa2t3
Mybbp1a
Mmp12
Cebpe
Sp1
Ahr
Hif1a
Satb1
Tfeb
Klf7
Prdm5
Foxn3
Mycn
Rara
Zbtb38
Max
Sf3b1
Kras
Cdk8
Gnas
Abl1
Tet2
Prmt1
Smarcd1
Sqstm1
Uhrf1
Chd3
Ncoa1
Rb1
Kdm1a
H3f3a
Hlf
Xbp1
Tcerg1
Rela
Nfatc2
Rora
Nfatc1
St18
Tfdp1
Dnmt1
Csf3r
Med24
Ncoa2
Arid5b
Nsd1
Sub1
Tbl1xr1
Sfpq
Ash2l
Hnrnpu
Bptf
Nlrc5
Dhx36
Trim24
Kdm5a
Relb
Pou2f2
Nfe2l2
Irf1
Smad4
Ncoa3
Mtf2
Tfec
Irf2
Nras
Chd1
Huwe1
Mpo
Arid1b
Kat2a
Smarcd2
Hdac1
Top1
Irf3
Ylpm1
Mxi1
Atf6
Notch2
Smad1
Creb3l2
Zfp292
Creb5
Cdk7
Msi2
Bcl2
Ubtf
Mta1
Eed
Smyd3
Nfat5
Arnt
Esr1
Litaf
Atf1
Nr3c1
Bach1
Atf2
Skil
Hivep3
Ets1
Tfdp2
Gtf2i
Zfx
U2af1
Mcl1
Ptpn11
Setd1a
Pbrm1
Bcr
Cd34
Sirt1
Bmi1
Rps3
Nfkbiz
Ago2
Dhx9
Chd2
Fosb
Hivep2
Mybl2
Vezf1
Tcf7l2
Sp3
E2f1
Mga
Mrtfa
E2f8
Pcbp1
Nrf1
Idh1
Cbl
Ep400
Lyz2
Mpl
Cd44
Cd274
Ncor1
Cdk9
H3f3b
Smarca2
Xrn2
Pias1
Tardbp
Thrap3
Mxd1
Elk3
E2f4
Patz1
Zfp148
Nfia
Irf5
Bhlhe40
Elf4
Jdp2
Crebrf
Smc1a
Mllt1
Ash1l
Supt16
Cd69
Parp1
Braf
Jak3
Taf12
Zfpm1
Nup98
Xrcc6
Fubp1
Usp3
Arid4b
Mef2d
E2f3
E2f7
Smad5
Nfkb2
Myef2
Batf
Stat2
Bach2
Cebpb
Smc3
Smarce1
Cbfb
Hoxa9
Pparg
Hdac5
Gabpa
Hsf1
Lrrfip1
Pou2f1
Mef2a
Nfatc3
Elf2
Klf8
Foxo1
Klf13
Nfil3
Zbtb18
Zfp950
Aff4
Cd68
Gmps
Cd9
Cd47
Cdc73
Bcorl1
Zmiz1
Ddx5
Fus
Cited2
Kdm5b
Med12l
Ell2
Hnrnpl
Suv39h1
Ago1
Arid4a
Per1
Etv3
Mtf1
Fosl2
Plscr2
Mafg
Bmal1
Zfp809
Eno1
Cebpd
Cblb
Ccnh
Ccnd2
Nedd4
Flt3
Nf1
Top2a
Med20
Wwox
Pkm
Ccar1
Rad23b
Rnf10
Setd1b
Wdr82
Ssbp2
Cdk4
Inpp4b
Tlr4
Cdk6
Elane
Btg2
Mecp2
Asah1
Kctd1
Kmt2c
Ccnt1
Tbp
Rbbp5
Gtf2b
Rbl2
Plag1
Etv5
Mafk
Nr4a1
Cdc5l
Hhex
Rfx7
Dmtf1
Rlf
Maf
Prdm2
Zfp516
Zfp266
Zfp808
Atrx
Ints2
Tfe3
Irf9
Nfya
Elk4
Egr3
Klf9
Usf2
Nelfe
Jak1
Atr
Gas5
Ppm1d
Hells
Tet3
Mphosph8
Myd88
Leo1
Bax
Trim25
Nipbl
Psip1
Kat6a
Npat
Jmjd1c
Rrp1b
Tfam
Hcfc1
Safb
Brd9
Hoxb4
Itga2b
E2f2
Bhlhe41
Parp14
Csf1r
Kmt2b
Itga6
Jmy
Tdrd3
Rybp
Atm
Gata3
Adgrg1
Id2
Fbxw7
Zhx3
Brca2
Hoxa7
Cd48
Zfp36l2
Klf5
Kdm7a
Tet1
Dnmt3b
Ythdf2
Fto
Spen
Vegfa
Hoxa10
Cd96
Arid3a
Hoxb3
Lmo4
Ncor2
Vegfc
Thy1
Cd38
Alkbh5
Id1
Hoxa3
Ythdc1
Hoxb2
Slamf1
Zfp36l1
Zfp36
Mettl3
Wtap
Havcr2
Hoxb5
Arid3b
Cd244a
Top2b
Ly6a
Pou5f1
Fcgr2b
Mettl14
Tcf15
Procr
Fcgr3
Prom1
Cd7
Ly9
Cdx4	These are TFs missing from the table!
Foxa1
Rxrg
Spdef
Tfap2

### Sheet: Twist_oligos
Gene	Name	sgRNA Sequence	Twist oligo
Trp53	Trp53_CRISPRi_sgRNA_1	GTAGGTAGCGACTACAGTTA	GAAGTGCCATTCCGCCTGACCTCGTCTCACACCGGTAGGTAGCGACTACAGTTAGTTTCGAGACGAGGCTAGGTGGAGGCTCAGTG
Trp53	Trp53_CRISPRi_sgRNA_2	AGGTAGCGACTACAGTTAGG	GAAGTGCCATTCCGCCTGACCTCGTCTCACACCGAGGTAGCGACTACAGTTAGGGTTTCGAGACGAGGCTAGGTGGAGGCTCAGTG
Trp53	Trp53_CRISPRi_sgRNA_3	TGTAGGTAGCGACTACAGTT	GAAGTGCCATTCCGCCTGACCTCGTCTCACACCGTGTAGGTAGCGACTACAGTTGTTTCGAGACGAGGCTAGGTGGAGGCTCAGTG
Etv6	Etv6_CRISPRi_sgRNA_1	GGAGCCGGCGAGCACGGCGT	GAAGTGCCATTCCGCCTGACCTCGTCTCACACCGGGAGCCGGCGAGCACGGCGTGTTTCGAGACGAGGCTAGGTGGAGGCTCAGTG
Etv6	Etv6_CRISPRi_sgRNA_2	GTTTCTTGCAGCATCGCTGG	GAAGTGCCATTCCGCCTGACCTCGTCTCACACCGGTTTCTTGCAGCATCGCTGGGTTTCGAGACGAGGCTAGGTGGAGGCTCAGTG
Etv6	Etv6_CRISPRi_sgRNA_3	AAGAGCCCCCCCTCCCCCTC	GAAGTGCCATTCCGCCTGACCTCGTCTCACACCGAAGAGCCCCCCCTCCCCCTCGTTTCGAGACGAGGCTAGGTGGAGGCTCAGTG
Nfkb1	Nfkb1_CRISPRi_sgRNA_1	AGGACGAGAGAGAAGTACCG	GAAGTGCCATTCCGCCTGACCTCGTCTCACACCGAGGACGAGAGAGAAGTACCGGTTTCGAGACGAGGCTAGGTGGAGGCTCAGTG
Nfkb1	Nfkb1_CRISPRi_sgRNA_2	GCGCAGCCGGGCTGCTCGGG	GAAGTGCCATTCCGCCTGACCTCGTCTCACACCGGCGCAGCCGGGCTGCTCGGGGTTTCGAGACGAGGCTAGGTGGAGGCTCAGTG
Nfkb1	Nfkb1_CRISPRi_sgRNA_3	GCGAGCCGGGCAGGAAGAGG	GAAGTGCCATTCCGCCTGACCTCGTCTCACACCGGCGAGCCGGGCAGGAAGAGGGTTTCGAGACGAGGCTAGGTGGAGGCTCAGTG
Ctcf	Ctcf_CRISPRi_sgRNA_1	CCGCCGCCGCTCCACCGCTC	GAAGTGCCATTCCGCCTGACCTCGTCTCACACCGCCGCCGCCGCTCCACCGCTCGTTTCGAGACGAGGCTAGGTGGAGGCTCAGTG
Ctcf	Ctcf_CRISPRi_sgRNA_2	GCGACCAGCAGCAGCCGGTG	GAAGTGCCATTCCGCCTGACCTCGTCTCACACCGGCGACCAGCAGCAGCCGGTGGTTTCGAGACGAGGCTAGGTGGAGGCTCAGTG
Ctcf	Ctcf_CRISPRi_sgRNA_3	CAGCGGCGACCAGCAGCAGC	GAAGTGCCATTCCGCCTGACCTCGTCTCACACCGCAGCGGCGACCAGCAGCAGCGTTTCGAGACGAGGCTAGGTGGAGGCTCAGTG
Gfi1b	Gfi1b_CRISPRi_sgRNA_1	CGAGCCGAGAGCAGTCCCCA	GAAGTGCCATTCCGCCTGACCTCGTCTCACACCGCGAGCCGAGAGCAGTCCCCAGTTTCGAGACGAGGCTAGGTGGAGGCTCAGTG
Gfi1b	Gfi1b_CRISPRi_sgRNA_2	AGTCCCCAGGGACAGTGTGG	GAAGTGCCATTCCGCCTGACCTCGTCTCACACCGAGTCCCCAGGGACAGTGTGGGTTTCGAGACGAGGCTAGGTGGAGGCTCAGTG
Gfi1b	Gfi1b_CRISPRi_sgRNA_3	GAACCTCCACACTGTCCCTG	GAAGTGCCATTCCGCCTGACCTCGTCTCACACCGGAACCTCCACACTGTCCCTGGTTTCGAGACGAGGCTAGGTGGAGGCTCAGTG
Tcf12	Tcf12_CRISPRi_sgRNA_1	TCCAAGACATAGATCCACAC	GAAGTGCCATTCCGCCTGACCTCGTCTCACACCGTCCAAGACATAGATCCACACGTTTCGAGACGAGGCTAGGTGGAGGCTCAGTG
Tcf12	Tcf12_CRISPRi_sgRNA_2	GAAGACTTGTGCTGCCTGTG	GAAGTGCCATTCCGCCTGACCTCGTCTCACACCGGAAGACTTGTGCTGCCTGTGGTTTCGAGACGAGGCTAGGTGGAGGCTCAGTG
Tcf12	Tcf12_CRISPRi_sgRNA_3	GCCTGTGTGGATCTATGTCT	GAAGTGCCATTCCGCCTGACCTCGTCTCACACCGGCCTGTGTGGATCTATGTCTGTTTCGAGACGAGGCTAGGTGGAGGCTCAGTG
Jun	Jun_CRISPRi_sgRNA_1	ACGGACTTGGCCAACCCGGT	GAAGTGCCATTCCGCCTGACCTCGTCTCACACCGACGGACTTGGCCAACCCGGTGTTTCGAGACGAGGCTAGGTGGAGGCTCAGTG
Jun	Jun_CRISPRi_sgRNA_2	AGCCTGGCAGGAGAGCGCTC	GAAGTGCCATTCCGCCTGACCTCGTCTCACACCGAGCCTGGCAGGAGAGCGCTCGTTTCGAGACGAGGCTAGGTGGAGGCTCAGTG
Jun	Jun_CRISPRi_sgRNA_3	GAGTCCGCGGCCGACCGGGT	GAAGTGCCATTCCGCCTGACCTCGTCTCACACCGGAGTCCGCGGCCGACCGGGTGTTTCGAGACGAGGCTAGGTGGAGGCTCAGTG
Kmt2a	Kmt2a_CRISPRi_sgRNA_1	GCCCGACCCGGGACCACCGG	GAAGTGCCATTCCGCCTGACCTCGTCTCACACCGGCCCGACCCGGGACCACCGGGTTTCGAGACGAGGCTAGGTGGAGGCTCAGTG
Kmt2a	Kmt2a_CRISPRi_sgRNA_2	ACATGGCGCACAGCTGTCGG	GAAGTGCCATTCCGCCTGACCTCGTCTCACACCGACATGGCGCACAGCTGTCGGGTTTCGAGACGAGGCTAGGTGGAGGCTCAGTG
Kmt2a	Kmt2a_CRISPRi_sgRNA_3	GCAGCGGGGCTGGGGTTCCA	GAAGTGCCATTCCGCCTGACCTCGTCTCACACCGGCAGCGGGGCTGGGGTTCCAGTTTCGAGACGAGGCTAGGTGGAGGCTCAGTG
Bcor	Bcor_CRISPRi_sgRNA_1	GAGCTCCCAGCGGCAAGGTG	GAAGTGCCATTCCGCCTGACCTCGTCTCACACCGGAGCTCCCAGCGGCAAGGTGGTTTCGAGACGAGGCTAGGTGGAGGCTCAGTG
Bcor	Bcor_CRISPRi_sgRNA_2	GTGAGGCAGAGCTGCGCTCC	GAAGTGCCATTCCGCCTGACCTCGTCTCACACCGGTGAGGCAGAGCTGCGCTCCGTTTCGAGACGAGGCTAGGTGGAGGCTCAGTG
Bcor	Bcor_CRISPRi_sgRNA_3	GGTGAGGCAGAGCTGCGCTC	GAAGTGCCATTCCGCCTGACCTCGTCTCACACCGGGTGAGGCAGAGCTGCGCTCGTTTCGAGACGAGGCTAGGTGGAGGCTCAGTG
Tcf3	Tcf3_CRISPRi_sgRNA_1	GCAGGAAGATGAGGCAGCGC	GAAGTGCCATTCCGCCTGACCTCGTCTCACACCGGCAGGAAGATGAGGCAGCGCGTTTCGAGACGAGGCTAGGTGGAGGCTCAGTG
Tcf3	Tcf3_CRISPRi_sgRNA_2	TCTGCTACAGTCCCTTCCCG	GAAGTGCCATTCCGCCTGACCTCGTCTCACACCGTCTGCTACAGTCCCTTCCCGGTTTCGAGACGAGGCTAGGTGGAGGCTCAGTG
Tcf3	Tcf3_CRISPRi_sgRNA_3	GCAGAGGCGGCGGCGCGCGG	GAAGTGCCATTCCGCCTGACCTCGTCTCACACCGGCAGAGGCGGCGGCGCGCGGGTTTCGAGACGAGGCTAGGTGGAGGCTCAGTG
Nfix	Nfix_CRISPRi_sgRNA_1	GGCGGCATGGAGTAGACGCG	GAAGTGCCATTCCGCCTGACCTCGTCTCACACCGGGCGGCATGGAGTAGACGCGGTTTCGAGACGAGGCTAGGTGGAGGCTCAGTG
Nfix	Nfix_CRISPRi_sgRNA_2	GAGGGCGAGCGGCCGAGCGG	GAAGTGCCATTCCGCCTGACCTCGTCTCACACCGGAGGGCGAGCGGCCGAGCGGGTTTCGAGACGAGGCTAGGTGGAGGCTCAGTG
Nfix	Nfix_CRISPRi_sgRNA_3	AGCCTGTGAGCGCGGAGCGG	GAAGTGCCATTCCGCCTGACCTCGTCTCACACCGAGCCTGTGAGCGCGGAGCGGGTTTCGAGACGAGGCTAGGTGGAGGCTCAGTG
Ep300	Ep300_CRISPRi_sgRNA_1	GCTACCGCTATCCTGTAAGG	GAAGTGCCATTCCGCCTGACCTCGTCTCACACCGGCTACCGCTATCCTGTAAGGGTTTCGAGACGAGGCTAGGTGGAGGCTCAGTG
Ep300	Ep300_CRISPRi_sgRNA_2	AGGCTAGCACACAAACAAGA	GAAGTGCCATTCCGCCTGACCTCGTCTCACACCGAGGCTAGCACACAAACAAGAGTTTCGAGACGAGGCTAGGTGGAGGCTCAGTG
Ep300	Ep300_CRISPRi_sgRNA_3	CTAGCACACAAACAAGATGG	GAAGTGCCATTCCGCCTGACCTCGTCTCACACCGCTAGCACACAAACAAGATGGGTTTCGAGACGAGGCTAGGTGGAGGCTCAGTG
Lyl1	Lyl1_CRISPRi_sgRNA_1	GTTTGGCGCTGGGCTCCTGA	GAAGTGCCATTCCGCCTGACCTCGTCTCACACCGGTTTGGCGCTGGGCTCCTGAGTTTCGAGACGAGGCTAGGTGGAGGCTCAGTG
Lyl1	Lyl1_CRISPRi_sgRNA_2	TGGAAGACCCCCCAACCCTC	GAAGTGCCATTCCGCCTGACCTCGTCTCACACCGTGGAAGACCCCCCAACCCTCGTTTCGAGACGAGGCTAGGTGGAGGCTCAGTG
Lyl1	Lyl1_CRISPRi_sgRNA_3	AGCGCCAAACGTGTGCAAAG	GAAGTGCCATTCCGCCTGACCTCGTCTCACACCGAGCGCCAAACGTGTGCAAAGGTTTCGAGACGAGGCTAGGTGGAGGCTCAGTG
Yy1	Yy1_CRISPRi_sgRNA_1	GGAGACCATCGAGACCACGG	GAAGTGCCATTCCGCCTGACCTCGTCTCACACCGGGAGACCATCGAGACCACGGGTTTCGAGACGAGGCTAGGTGGAGGCTCAGTG
Yy1	Yy1_CRISPRi_sgRNA_2	CGAGGAGGCGGCCGGCCGTG	GAAGTGCCATTCCGCCTGACCTCGTCTCACACCGCGAGGAGGCGGCCGGCCGTGGTTTCGAGACGAGGCTAGGTGGAGGCTCAGTG
Yy1	Yy1_CRISPRi_sgRNA_3	TCGGCTCCTGGGCTGCGGGA	GAAGTGCCATTCCGCCTGACCTCGTCTCACACCGTCGGCTCCTGGGCTGCGGGAGTTTCGAGACGAGGCTAGGTGGAGGCTCAGTG
Zbtb7a	Zbtb7a_CRISPRi_sgRNA_1	GAGAGGAGTCCCCTTCAGCC	GAAGTGCCATTCCGCCTGACCTCGTCTCACACCGGAGAGGAGTCCCCTTCAGCCGTTTCGAGACGAGGCTAGGTGGAGGCTCAGTG
Zbtb7a	Zbtb7a_CRISPRi_sgRNA_2	AGAGGAGTCCCCTTCAGCCC	GAAGTGCCATTCCGCCTGACCTCGTCTCACACCGAGAGGAGTCCCCTTCAGCCCGTTTCGAGACGAGGCTAGGTGGAGGCTCAGTG
Zbtb7a	Zbtb7a_CRISPRi_sgRNA_3	TCGCGGGGACCCGAGCCCGG	GAAGTGCCATTCCGCCTGACCTCGTCTCACACCGTCGCGGGGACCCGAGCCCGGGTTTCGAGACGAGGCTAGGTGGAGGCTCAGTG
Bcl11a	Bcl11a_CRISPRi_sgRNA_1	AATAATACAAAGATGGCGCA	GAAGTGCCATTCCGCCTGACCTCGTCTCACACCGAATAATACAAAGATGGCGCAGTTTCGAGACGAGGCTAGGTGGAGGCTCAGTG
Bcl11a	Bcl11a_CRISPRi_sgRNA_2	TTGAACGTCAGGAGTCTGGA	GAAGTGCCATTCCGCCTGACCTCGTCTCACACCGTTGAACGTCAGGAGTCTGGAGTTTCGAGACGAGGCTAGGTGGAGGCTCAGTG
Bcl11a	Bcl11a_CRISPRi_sgRNA_3	CTGAGCTGCAAGTTCAAGTG	GAAGTGCCATTCCGCCTGACCTCGTCTCACACCGCTGAGCTGCAAGTTCAAGTGGTTTCGAGACGAGGCTAGGTGGAGGCTCAGTG
Rbbp4	Rbbp4_CRISPRi_sgRNA_1	CGGGCCGCAGGAAACAATAG	GAAGTGCCATTCCGCCTGACCTCGTCTCACACCGCGGGCCGCAGGAAACAATAGGTTTCGAGACGAGGCTAGGTGGAGGCTCAGTG
Rbbp4	Rbbp4_CRISPRi_sgRNA_2	ATGGCGGCAGGAGAGCCGGG	GAAGTGCCATTCCGCCTGACCTCGTCTCACACCGATGGCGGCAGGAGAGCCGGGGTTTCGAGACGAGGCTAGGTGGAGGCTCAGTG
Rbbp4	Rbbp4_CRISPRi_sgRNA_3	GGGGTCGTGCGTTGCAGGAG	GAAGTGCCATTCCGCCTGACCTCGTCTCACACCGGGGGTCGTGCGTTGCAGGAGGTTTCGAGACGAGGCTAGGTGGAGGCTCAGTG
Gfi1	Gfi1_CRISPRi_sgRNA_1	AGTTCAGCAAACCTACCTTC	GAAGTGCCATTCCGCCTGACCTCGTCTCACACCGAGTTCAGCAAACCTACCTTCGTTTCGAGACGAGGCTAGGTGGAGGCTCAGTG
Gfi1	Gfi1_CRISPRi_sgRNA_2	CGCGCCCTGACCCCGAAGGT	GAAGTGCCATTCCGCCTGACCTCGTCTCACACCGCGCGCCCTGACCCCGAAGGTGTTTCGAGACGAGGCTAGGTGGAGGCTCAGTG
Gfi1	Gfi1_CRISPRi_sgRNA_3	TGCCCGCGCCCTGACCCCGA	GAAGTGCCATTCCGCCTGACCTCGTCTCACACCGTGCCCGCGCCCTGACCCCGAGTTTCGAGACGAGGCTAGGTGGAGGCTCAGTG
Mef2c	Mef2c_CRISPRi_sgRNA_1	GCGTACACCCAGACATCTTC	GAAGTGCCATTCCGCCTGACCTCGTCTCACACCGGCGTACACCCAGACATCTTCGTTTCGAGACGAGGCTAGGTGGAGGCTCAGTG
Mef2c	Mef2c_CRISPRi_sgRNA_2	AATAGCAGCCCGAAGATGTC	GAAGTGCCATTCCGCCTGACCTCGTCTCACACCGAATAGCAGCCCGAAGATGTCGTTTCGAGACGAGGCTAGGTGGAGGCTCAGTG
Mef2c	Mef2c_CRISPRi_sgRNA_3	ATAGCAGCCCGAAGATGTCT	GAAGTGCCATTCCGCCTGACCTCGTCTCACACCGATAGCAGCCCGAAGATGTCTGTTTCGAGACGAGGCTAGGTGGAGGCTCAGTG
Ruvbl2	Ruvbl2_CRISPRi_sgRNA_1	CATGCACCCAACACTTACCA	GAAGTGCCATTCCGCCTGACCTCGTCTCACACCGCATGCACCCAACACTTACCAGTTTCGAGACGAGGCTAGGTGGAGGCTCAGTG
Ruvbl2	Ruvbl2_CRISPRi_sgRNA_2	TGGCAACCGTGGTAAGTGTT	GAAGTGCCATTCCGCCTGACCTCGTCTCACACCGTGGCAACCGTGGTAAGTGTTGTTTCGAGACGAGGCTAGGTGGAGGCTCAGTG
Ruvbl2	Ruvbl2_CRISPRi_sgRNA_3	GGTGTGCATCATGGCAACCG	GAAGTGCCATTCCGCCTGACCTCGTCTCACACCGGGTGTGCATCATGGCAACCGGTTTCGAGACGAGGCTAGGTGGAGGCTCAGTG
Stat5a	Stat5a_CRISPRi_sgRNA_1	CGCCGCCGTCAAGAGCCGTC	GAAGTGCCATTCCGCCTGACCTCGTCTCACACCGCGCCGCCGTCAAGAGCCGTCGTTTCGAGACGAGGCTAGGTGGAGGCTCAGTG
Stat5a	Stat5a_CRISPRi_sgRNA_2	GGGCTTCTGACGGCTCCTGA	GAAGTGCCATTCCGCCTGACCTCGTCTCACACCGGGGCTTCTGACGGCTCCTGAGTTTCGAGACGAGGCTAGGTGGAGGCTCAGTG
Stat5a	Stat5a_CRISPRi_sgRNA_3	TCAGGAGCCGTCAGAAGCCC	GAAGTGCCATTCCGCCTGACCTCGTCTCACACCGTCAGGAGCCGTCAGAAGCCCGTTTCGAGACGAGGCTAGGTGGAGGCTCAGTG
Cic	Cic_CRISPRi_sgRNA_1	GACGCCAGAGCCAGCAATCC	GAAGTGCCATTCCGCCTGACCTCGTCTCACACCGGACGCCAGAGCCAGCAATCCGTTTCGAGACGAGGCTAGGTGGAGGCTCAGTG
Cic	Cic_CRISPRi_sgRNA_2	CGACGCCAGAGCCAGCAATC	GAAGTGCCATTCCGCCTGACCTCGTCTCACACCGCGACGCCAGAGCCAGCAATCGTTTCGAGACGAGGCTAGGTGGAGGCTCAGTG
Cic	Cic_CRISPRi_sgRNA_3	CTGGGAACATCTTAGACCCA	GAAGTGCCATTCCGCCTGACCTCGTCTCACACCGCTGGGAACATCTTAGACCCAGTTTCGAGACGAGGCTAGGTGGAGGCTCAGTG
Kmt2d	Kmt2d_CRISPRi_sgRNA_1	ACTGTCTAGTCTAATTACAA	GAAGTGCCATTCCGCCTGACCTCGTCTCACACCGACTGTCTAGTCTAATTACAAGTTTCGAGACGAGGCTAGGTGGAGGCTCAGTG
Kmt2d	Kmt2d_CRISPRi_sgRNA_2	ACAACTCCCCCACACTCCCA	GAAGTGCCATTCCGCCTGACCTCGTCTCACACCGACAACTCCCCCACACTCCCAGTTTCGAGACGAGGCTAGGTGGAGGCTCAGTG
Kmt2d	Kmt2d_CRISPRi_sgRNA_3	TGGTTTCCGTGGGAGTGTGG	GAAGTGCCATTCCGCCTGACCTCGTCTCACACCGTGGTTTCCGTGGGAGTGTGGGTTTCGAGACGAGGCTAGGTGGAGGCTCAGTG
Med1	Med1_CRISPRi_sgRNA_1	GCTCAGTCTGAAGTCCCCGG	GAAGTGCCATTCCGCCTGACCTCGTCTCACACCGGCTCAGTCTGAAGTCCCCGGGTTTCGAGACGAGGCTAGGTGGAGGCTCAGTG
Med1	Med1_CRISPRi_sgRNA_2	AAGGCTCAGTCTGAAGTCCC	GAAGTGCCATTCCGCCTGACCTCGTCTCACACCGAAGGCTCAGTCTGAAGTCCCGTTTCGAGACGAGGCTAGGTGGAGGCTCAGTG
Med1	Med1_CRISPRi_sgRNA_3	CCCCGGCGGCAAGAAGAGAA	GAAGTGCCATTCCGCCTGACCTCGTCTCACACCGCCCCGGCGGCAAGAAGAGAAGTTTCGAGACGAGGCTAGGTGGAGGCTCAGTG
Hdac4	Hdac4_CRISPRi_sgRNA_1	GCGGCGGGGATGGTGCTCCG	GAAGTGCCATTCCGCCTGACCTCGTCTCACACCGGCGGCGGGGATGGTGCTCCGGTTTCGAGACGAGGCTAGGTGGAGGCTCAGTG
Hdac4	Hdac4_CRISPRi_sgRNA_2	AATGAGGAGGGGAGGTTGTG	GAAGTGCCATTCCGCCTGACCTCGTCTCACACCGAATGAGGAGGGGAGGTTGTGGTTTCGAGACGAGGCTAGGTGGAGGCTCAGTG
Hdac4	Hdac4_CRISPRi_sgRNA_3	GAATGAGGAGGGGAGGTTGT	GAAGTGCCATTCCGCCTGACCTCGTCTCACACCGGAATGAGGAGGGGAGGTTGTGTTTCGAGACGAGGCTAGGTGGAGGCTCAGTG
Smarca4	Smarca4_CRISPRi_sgRNA_1	TCCGCCGCTGCCAAGCGAGT	GAAGTGCCATTCCGCCTGACCTCGTCTCACACCGTCCGCCGCTGCCAAGCGAGTGTTTCGAGACGAGGCTAGGTGGAGGCTCAGTG
Smarca4	Smarca4_CRISPRi_sgRNA_2	CGAGGGGTCGGGGACAGAGT	GAAGTGCCATTCCGCCTGACCTCGTCTCACACCGCGAGGGGTCGGGGACAGAGTGTTTCGAGACGAGGCTAGGTGGAGGCTCAGTG
Smarca4	Smarca4_CRISPRi_sgRNA_3	ACGAGGGGTCGGGGACAGAG	GAAGTGCCATTCCGCCTGACCTCGTCTCACACCGACGAGGGGTCGGGGACAGAGGTTTCGAGACGAGGCTAGGTGGAGGCTCAGTG
Ell	Ell_CRISPRi_sgRNA_1	GGAGTTACGGGTTGTCGTGT	GAAGTGCCATTCCGCCTGACCTCGTCTCACACCGGGAGTTACGGGTTGTCGTGTGTTTCGAGACGAGGCTAGGTGGAGGCTCAGTG
Ell	Ell_CRISPRi_sgRNA_2	GCGCGTGAGCGACGGCAGCA	GAAGTGCCATTCCGCCTGACCTCGTCTCACACCGGCGCGTGAGCGACGGCAGCAGTTTCGAGACGAGGCTAGGTGGAGGCTCAGTG
Ell	Ell_CRISPRi_sgRNA_3	TCGTGTGGGCGCGTGAGCGA	GAAGTGCCATTCCGCCTGACCTCGTCTCACACCGTCGTGTGGGCGCGTGAGCGAGTTTCGAGACGAGGCTAGGTGGAGGCTCAGTG
Creb1	Creb1_CRISPRi_sgRNA_1	AGTGTTGGTGAGTGACGCGG	GAAGTGCCATTCCGCCTGACCTCGTCTCACACCGAGTGTTGGTGAGTGACGCGGGTTTCGAGACGAGGCTAGGTGGAGGCTCAGTG
Creb1	Creb1_CRISPRi_sgRNA_2	GGCTGGGAGAAGCGGAGTGT	GAAGTGCCATTCCGCCTGACCTCGTCTCACACCGGGCTGGGAGAAGCGGAGTGTGTTTCGAGACGAGGCTAGGTGGAGGCTCAGTG
Creb1	Creb1_CRISPRi_sgRNA_3	CGGAGTGTTGGTGAGTGACG	GAAGTGCCATTCCGCCTGACCTCGTCTCACACCGCGGAGTGTTGGTGAGTGACGGTTTCGAGACGAGGCTAGGTGGAGGCTCAGTG
Egr1	Egr1_CRISPRi_sgRNA_1	GGCAGGGGCCGATCTTGCGG	GAAGTGCCATTCCGCCTGACCTCGTCTCACACCGGGCAGGGGCCGATCTTGCGGGTTTCGAGACGAGGCTAGGTGGAGGCTCAGTG
Egr1	Egr1_CRISPRi_sgRNA_2	GCGGCGGCGGCGAATCGCGG	GAAGTGCCATTCCGCCTGACCTCGTCTCACACCGGCGGCGGCGGCGAATCGCGGGTTTCGAGACGAGGCTAGGTGGAGGCTCAGTG
Egr1	Egr1_CRISPRi_sgRNA_3	GATCCCAGCGCGCAGAACTT	GAAGTGCCATTCCGCCTGACCTCGTCTCACACCGGATCCCAGCGCGCAGAACTTGTTTCGAGACGAGGCTAGGTGGAGGCTCAGTG
Notch1	Notch1_CRISPRi_sgRNA_1	CCGCGGCAGAGGCACTAGTG	GAAGTGCCATTCCGCCTGACCTCGTCTCACACCGCCGCGGCAGAGGCACTAGTGGTTTCGAGACGAGGCTAGGTGGAGGCTCAGTG
Notch1	Notch1_CRISPRi_sgRNA_2	CTAGTGCCTCTGCCGCGGGA	GAAGTGCCATTCCGCCTGACCTCGTCTCACACCGCTAGTGCCTCTGCCGCGGGAGTTTCGAGACGAGGCTAGGTGGAGGCTCAGTG
Notch1	Notch1_CRISPRi_sgRNA_3	TGCCGCGGGAGGGAGCGCAG	GAAGTGCCATTCCGCCTGACCTCGTCTCACACCGTGCCGCGGGAGGGAGCGCAGGTTTCGAGACGAGGCTAGGTGGAGGCTCAGTG
Nr2c2	Nr2c2_CRISPRi_sgRNA_1	AAGGTCAGAGTTCGTGACCC	GAAGTGCCATTCCGCCTGACCTCGTCTCACACCGAAGGTCAGAGTTCGTGACCCGTTTCGAGACGAGGCTAGGTGGAGGCTCAGTG
Nr2c2	Nr2c2_CRISPRi_sgRNA_2	CCCTCCTCCTCCCAGCGCGC	GAAGTGCCATTCCGCCTGACCTCGTCTCACACCGCCCTCCTCCTCCCAGCGCGCGTTTCGAGACGAGGCTAGGTGGAGGCTCAGTG
Nr2c2	Nr2c2_CRISPRi_sgRNA_3	CCCGCGCGCTGGGAGGAGGA	GAAGTGCCATTCCGCCTGACCTCGTCTCACACCGCCCGCGCGCTGGGAGGAGGAGTTTCGAGACGAGGCTAGGTGGAGGCTCAGTG
Kdm6a	Kdm6a_CRISPRi_sgRNA_1	GTAGGAGACACAAACTTCCC	GAAGTGCCATTCCGCCTGACCTCGTCTCACACCGGTAGGAGACACAAACTTCCCGTTTCGAGACGAGGCTAGGTGGAGGCTCAGTG
Kdm6a	Kdm6a_CRISPRi_sgRNA_2	GAGCTCTGGGGGGGATTCGT	GAAGTGCCATTCCGCCTGACCTCGTCTCACACCGGAGCTCTGGGGGGGATTCGTGTTTCGAGACGAGGCTAGGTGGAGGCTCAGTG
Kdm6a	Kdm6a_CRISPRi_sgRNA_3	GCGAGGAGCGGGAGCTCTGG	GAAGTGCCATTCCGCCTGACCTCGTCTCACACCGGCGAGGAGCGGGAGCTCTGGGTTTCGAGACGAGGCTAGGTGGAGGCTCAGTG
Kit	Kit_CRISPRi_sgRNA_1	CAGGACGCAGAGCAGATCCC	GAAGTGCCATTCCGCCTGACCTCGTCTCACACCGCAGGACGCAGAGCAGATCCCGTTTCGAGACGAGGCTAGGTGGAGGCTCAGTG
Kit	Kit_CRISPRi_sgRNA_2	AGCGCAGCCACCGCGATGAG	GAAGTGCCATTCCGCCTGACCTCGTCTCACACCGAGCGCAGCCACCGCGATGAGGTTTCGAGACGAGGCTAGGTGGAGGCTCAGTG
Kit	Kit_CRISPRi_sgRNA_3	GCGAGCGCCTCTCATCGCGG	GAAGTGCCATTCCGCCTGACCTCGTCTCACACCGGCGAGCGCCTCTCATCGCGGGTTTCGAGACGAGGCTAGGTGGAGGCTCAGTG
Ikzf2	Ikzf2_CRISPRi_sgRNA_1	TTGAGGGGTTAGAAGAAGCT	GAAGTGCCATTCCGCCTGACCTCGTCTCACACCGTTGAGGGGTTAGAAGAAGCTGTTTCGAGACGAGGCTAGGTGGAGGCTCAGTG
Ikzf2	Ikzf2_CRISPRi_sgRNA_2	CTTCTTCTAACCCCTCAAGG	GAAGTGCCATTCCGCCTGACCTCGTCTCACACCGCTTCTTCTAACCCCTCAAGGGTTTCGAGACGAGGCTAGGTGGAGGCTCAGTG
Ikzf2	Ikzf2_CRISPRi_sgRNA_3	ATTGTCACCTCCTCCTTGAG	GAAGTGCCATTCCGCCTGACCTCGTCTCACACCGATTGTCACCTCCTCCTTGAGGTTTCGAGACGAGGCTAGGTGGAGGCTCAGTG
Polr2a	Polr2a_CRISPRi_sgRNA_1	AGAAGAAGGTGGCTCCCGGA	GAAGTGCCATTCCGCCTGACCTCGTCTCACACCGAGAAGAAGGTGGCTCCCGGAGTTTCGAGACGAGGCTAGGTGGAGGCTCAGTG
Polr2a	Polr2a_CRISPRi_sgRNA_2	AGAAGGTGGCTCCCGGAAGG	GAAGTGCCATTCCGCCTGACCTCGTCTCACACCGAGAAGGTGGCTCCCGGAAGGGTTTCGAGACGAGGCTAGGTGGAGGCTCAGTG
Polr2a	Polr2a_CRISPRi_sgRNA_3	ACCTTCTTCTCCAACCGTCC	GAAGTGCCATTCCGCCTGACCTCGTCTCACACCGACCTTCTTCTCCAACCGTCCGTTTCGAGACGAGGCTAGGTGGAGGCTCAGTG
Gtf2a1	Gtf2a1_CRISPRi_sgRNA_1	ACCGCACCACGTCCTTACCA	GAAGTGCCATTCCGCCTGACCTCGTCTCACACCGACCGCACCACGTCCTTACCAGTTTCGAGACGAGGCTAGGTGGAGGCTCAGTG
Gtf2a1	Gtf2a1_CRISPRi_sgRNA_2	GTGGTAAGGACGTGGTGCGG	GAAGTGCCATTCCGCCTGACCTCGTCTCACACCGGTGGTAAGGACGTGGTGCGGGTTTCGAGACGAGGCTAGGTGGAGGCTCAGTG
Gtf2a1	Gtf2a1_CRISPRi_sgRNA_3	GTGTGTGGAAATGGCGAACT	GAAGTGCCATTCCGCCTGACCTCGTCTCACACCGGTGTGTGGAAATGGCGAACTGTTTCGAGACGAGGCTAGGTGGAGGCTCAGTG
Taf1	Taf1_CRISPRi_sgRNA_1	TGTCGGACATGACGACGGAA	GAAGTGCCATTCCGCCTGACCTCGTCTCACACCGTGTCGGACATGACGACGGAAGTTTCGAGACGAGGCTAGGTGGAGGCTCAGTG
Taf1	Taf1_CRISPRi_sgRNA_2	CACAGACAGCGACGAAGAGT	GAAGTGCCATTCCGCCTGACCTCGTCTCACACCGCACAGACAGCGACGAAGAGTGTTTCGAGACGAGGCTAGGTGGAGGCTCAGTG
Taf1	Taf1_CRISPRi_sgRNA_3	GACAGCGACGAAGAGTCGGC	GAAGTGCCATTCCGCCTGACCTCGTCTCACACCGGACAGCGACGAAGAGTCGGCGTTTCGAGACGAGGCTAGGTGGAGGCTCAGTG
Cux1	Cux1_CRISPRi_sgRNA_1	TTGAAACATCGATCCCACAT	GAAGTGCCATTCCGCCTGACCTCGTCTCACACCGTTGAAACATCGATCCCACATGTTTCGAGACGAGGCTAGGTGGAGGCTCAGTG
Cux1	Cux1_CRISPRi_sgRNA_2	CATCTTGAGACATATTGAGA	GAAGTGCCATTCCGCCTGACCTCGTCTCACACCGCATCTTGAGACATATTGAGAGTTTCGAGACGAGGCTAGGTGGAGGCTCAGTG
Cux1	Cux1_CRISPRi_sgRNA_3	TCGCCTCAGCACCCCCGCCA	GAAGTGCCATTCCGCCTGACCTCGTCTCACACCGTCGCCTCAGCACCCCCGCCAGTTTCGAGACGAGGCTAGGTGGAGGCTCAGTG
Ddit3	Ddit3_CRISPRi_sgRNA_1	CATGATATAATCGACGTGTT	GAAGTGCCATTCCGCCTGACCTCGTCTCACACCGCATGATATAATCGACGTGTTGTTTCGAGACGAGGCTAGGTGGAGGCTCAGTG
Ddit3	Ddit3_CRISPRi_sgRNA_2	GACAGAGCCAGAATAACAGC	GAAGTGCCATTCCGCCTGACCTCGTCTCACACCGGACAGAGCCAGAATAACAGCGTTTCGAGACGAGGCTAGGTGGAGGCTCAGTG
Ddit3	Ddit3_CRISPRi_sgRNA_3	ATATCATGTTGAAGATGAGC	GAAGTGCCATTCCGCCTGACCTCGTCTCACACCGATATCATGTTGAAGATGAGCGTTTCGAGACGAGGCTAGGTGGAGGCTCAGTG
Nfyc	Nfyc_CRISPRi_sgRNA_1	AAATGGCGAATAGTTTGCTG	GAAGTGCCATTCCGCCTGACCTCGTCTCACACCGAAATGGCGAATAGTTTGCTGGTTTCGAGACGAGGCTAGGTGGAGGCTCAGTG
Nfyc	Nfyc_CRISPRi_sgRNA_2	TATTTATATCTCCTCGGACA	GAAGTGCCATTCCGCCTGACCTCGTCTCACACCGTATTTATATCTCCTCGGACAGTTTCGAGACGAGGCTAGGTGGAGGCTCAGTG
Nfyc	Nfyc_CRISPRi_sgRNA_3	AAAATGGCGAATAGTTTGCT	GAAGTGCCATTCCGCCTGACCTCGTCTCACACCGAAAATGGCGAATAGTTTGCTGTTTCGAGACGAGGCTAGGTGGAGGCTCAGTG
Zeb1	Zeb1_CRISPRi_sgRNA_1	GCGAACCCGCGGCGCAATAA	GAAGTGCCATTCCGCCTGACCTCGTCTCACACCGGCGAACCCGCGGCGCAATAAGTTTCGAGACGAGGCTAGGTGGAGGCTCAGTG
Zeb1	Zeb1_CRISPRi_sgRNA_2	CAGGTGTAAGCGCAGAAAGC	GAAGTGCCATTCCGCCTGACCTCGTCTCACACCGCAGGTGTAAGCGCAGAAAGCGTTTCGAGACGAGGCTAGGTGGAGGCTCAGTG
Zeb1	Zeb1_CRISPRi_sgRNA_3	GCAGAAAGCAGGCGAACCCG	GAAGTGCCATTCCGCCTGACCTCGTCTCACACCGGCAGAAAGCAGGCGAACCCGGTTTCGAGACGAGGCTAGGTGGAGGCTCAGTG
Hmga2	Hmga2_CRISPRi_sgRNA_1	TAAGCAGCAGCAGTAGTCCC	GAAGTGCCATTCCGCCTGACCTCGTCTCACACCGTAAGCAGCAGCAGTAGTCCCGTTTCGAGACGAGGCTAGGTGGAGGCTCAGTG
Hmga2	Hmga2_CRISPRi_sgRNA_2	AGGGCAAGAGCGGCGAGAGC	GAAGTGCCATTCCGCCTGACCTCGTCTCACACCGAGGGCAAGAGCGGCGAGAGCGTTTCGAGACGAGGCTAGGTGGAGGCTCAGTG
Hmga2	Hmga2_CRISPRi_sgRNA_3	AGGCGAGCTGGCGAGTGCGC	GAAGTGCCATTCCGCCTGACCTCGTCTCACACCGAGGCGAGCTGGCGAGTGCGCGTTTCGAGACGAGGCTAGGTGGAGGCTCAGTG
Kat2b	Kat2b_CRISPRi_sgRNA_1	GCGGGAGGGTGTCAGGCCCA	GAAGTGCCATTCCGCCTGACCTCGTCTCACACCGGCGGGAGGGTGTCAGGCCCAGTTTCGAGACGAGGCTAGGTGGAGGCTCAGTG
Kat2b	Kat2b_CRISPRi_sgRNA_2	CCAGGGACGCCAGCAGCGCA	GAAGTGCCATTCCGCCTGACCTCGTCTCACACCGCCAGGGACGCCAGCAGCGCAGTTTCGAGACGAGGCTAGGTGGAGGCTCAGTG
Kat2b	Kat2b_CRISPRi_sgRNA_3	GACCGGCGACCCGCGAGACC	GAAGTGCCATTCCGCCTGACCTCGTCTCACACCGGACCGGCGACCCGCGAGACCGTTTCGAGACGAGGCTAGGTGGAGGCTCAGTG
Smarcb1	Smarcb1_CRISPRi_sgRNA_1	GCGCGTCGGACCGAAAGGAA	GAAGTGCCATTCCGCCTGACCTCGTCTCACACCGGCGCGTCGGACCGAAAGGAAGTTTCGAGACGAGGCTAGGTGGAGGCTCAGTG
Smarcb1	Smarcb1_CRISPRi_sgRNA_2	GAGGCCTGGAGGTGAAGGTC	GAAGTGCCATTCCGCCTGACCTCGTCTCACACCGGAGGCCTGGAGGTGAAGGTCGTTTCGAGACGAGGCTAGGTGGAGGCTCAGTG
Smarcb1	Smarcb1_CRISPRi_sgRNA_3	GGAGGCCTGGAGGTGAAGGT	GAAGTGCCATTCCGCCTGACCTCGTCTCACACCGGGAGGCCTGGAGGTGAAGGTGTTTCGAGACGAGGCTAGGTGGAGGCTCAGTG
Med12	Med12_CRISPRi_sgRNA_1	GGGATCTTGAGGGTACACAT	GAAGTGCCATTCCGCCTGACCTCGTCTCACACCGGGGATCTTGAGGGTACACATGTTTCGAGACGAGGCTAGGTGGAGGCTCAGTG
Med12	Med12_CRISPRi_sgRNA_2	GGATCTTGAGGGTACACATC	GAAGTGCCATTCCGCCTGACCTCGTCTCACACCGGGATCTTGAGGGTACACATCGTTTCGAGACGAGGCTAGGTGGAGGCTCAGTG
Med12	Med12_CRISPRi_sgRNA_3	ATGAACACCGACCCCTGAAG	GAAGTGCCATTCCGCCTGACCTCGTCTCACACCGATGAACACCGACCCCTGAAGGTTTCGAGACGAGGCTAGGTGGAGGCTCAGTG
Hmgb1	Hmgb1_CRISPRi_sgRNA_1	TGGAGAGTAATGTTACAGAG	GAAGTGCCATTCCGCCTGACCTCGTCTCACACCGTGGAGAGTAATGTTACAGAGGTTTCGAGACGAGGCTAGGTGGAGGCTCAGTG
Hmgb1	Hmgb1_CRISPRi_sgRNA_2	GCAGGCGACCAGGCTACCCG	GAAGTGCCATTCCGCCTGACCTCGTCTCACACCGGCAGGCGACCAGGCTACCCGGTTTCGAGACGAGGCTAGGTGGAGGCTCAGTG
Hmgb1	Hmgb1_CRISPRi_sgRNA_3	TTGTGTGGAGCCTGACCCGC	GAAGTGCCATTCCGCCTGACCTCGTCTCACACCGTTGTGTGGAGCCTGACCCGCGTTTCGAGACGAGGCTAGGTGGAGGCTCAGTG
Stat3	Stat3_CRISPRi_sgRNA_1	TCGGTGTCGCCTGACCGCGT	GAAGTGCCATTCCGCCTGACCTCGTCTCACACCGTCGGTGTCGCCTGACCGCGTGTTTCGAGACGAGGCTAGGTGGAGGCTCAGTG
Stat3	Stat3_CRISPRi_sgRNA_2	GTACCTCAGCGATCCGGTTA	GAAGTGCCATTCCGCCTGACCTCGTCTCACACCGGTACCTCAGCGATCCGGTTAGTTTCGAGACGAGGCTAGGTGGAGGCTCAGTG
Stat3	Stat3_CRISPRi_sgRNA_3	GGGGTTGTACCTCAGCGATC	GAAGTGCCATTCCGCCTGACCTCGTCTCACACCGGGGGTTGTACCTCAGCGATCGTTTCGAGACGAGGCTAGGTGGAGGCTCAGTG
Runx2	Runx2_CRISPRi_sgRNA_1	GAGCGACGTGAGCCCGGTGG	GAAGTGCCATTCCGCCTGACCTCGTCTCACACCGGAGCGACGTGAGCCCGGTGGGTTTCGAGACGAGGCTAGGTGGAGGCTCAGTG
Runx2	Runx2_CRISPRi_sgRNA_2	TGGAGGGGGGGCTGAAGCGC	GAAGTGCCATTCCGCCTGACCTCGTCTCACACCGTGGAGGGGGGGCTGAAGCGCGTTTCGAGACGAGGCTAGGTGGAGGCTCAGTG
Runx2	Runx2_CRISPRi_sgRNA_3	GCTGCAGGCTGCTGGAGGGG	GAAGTGCCATTCCGCCTGACCTCGTCTCACACCGGCTGCAGGCTGCTGGAGGGGGTTTCGAGACGAGGCTAGGTGGAGGCTCAGTG
Dot1l	Dot1l_CRISPRi_sgRNA_1	TCTGTGACTCCTACAAAGAG	GAAGTGCCATTCCGCCTGACCTCGTCTCACACCGTCTGTGACTCCTACAAAGAGGTTTCGAGACGAGGCTAGGTGGAGGCTCAGTG
Dot1l	Dot1l_CRISPRi_sgRNA_2	ATTGTGCCTTCTCCTCACGC	GAAGTGCCATTCCGCCTGACCTCGTCTCACACCGATTGTGCCTTCTCCTCACGCGTTTCGAGACGAGGCTAGGTGGAGGCTCAGTG
Dot1l	Dot1l_CRISPRi_sgRNA_3	GCTCTGTGACTCCTACAAAG	GAAGTGCCATTCCGCCTGACCTCGTCTCACACCGGCTCTGTGACTCCTACAAAGGTTTCGAGACGAGGCTAGGTGGAGGCTCAGTG
Smarca5	Smarca5_CRISPRi_sgRNA_1	GCTAGGCTAGCTACACCGAG	GAAGTGCCATTCCGCCTGACCTCGTCTCACACCGGCTAGGCTAGCTACACCGAGGTTTCGAGACGAGGCTAGGTGGAGGCTCAGTG
Smarca5	Smarca5_CRISPRi_sgRNA_2	GGCTAGGCTAGCTACACCGA	GAAGTGCCATTCCGCCTGACCTCGTCTCACACCGGGCTAGGCTAGCTACACCGAGTTTCGAGACGAGGCTAGGTGGAGGCTCAGTG
Smarca5	Smarca5_CRISPRi_sgRNA_3	GGGCCCGAGCCCGCAGCACA	GAAGTGCCATTCCGCCTGACCTCGTCTCACACCGGGGCCCGAGCCCGCAGCACAGTTTCGAGACGAGGCTAGGTGGAGGCTCAGTG
Asxl1	Asxl1_CRISPRi_sgRNA_1	GCTGCGTCAGTCGCCCACGG	GAAGTGCCATTCCGCCTGACCTCGTCTCACACCGGCTGCGTCAGTCGCCCACGGGTTTCGAGACGAGGCTAGGTGGAGGCTCAGTG
Asxl1	Asxl1_CRISPRi_sgRNA_2	GATGCGTGCGTGTCTGCCGT	GAAGTGCCATTCCGCCTGACCTCGTCTCACACCGGATGCGTGCGTGTCTGCCGTGTTTCGAGACGAGGCTAGGTGGAGGCTCAGTG
Asxl1	Asxl1_CRISPRi_sgRNA_3	GTGTGTGAGAGAGAAGAGTG	GAAGTGCCATTCCGCCTGACCTCGTCTCACACCGGTGTGTGAGAGAGAAGAGTGGTTTCGAGACGAGGCTAGGTGGAGGCTCAGTG
Crebbp	Crebbp_CRISPRi_sgRNA_1	CGGTCGGATCCGCGACAAGA	GAAGTGCCATTCCGCCTGACCTCGTCTCACACCGCGGTCGGATCCGCGACAAGAGTTTCGAGACGAGGCTAGGTGGAGGCTCAGTG
Crebbp	Crebbp_CRISPRi_sgRNA_2	GGCTTCGAGCGCGATCTACT	GAAGTGCCATTCCGCCTGACCTCGTCTCACACCGGGCTTCGAGCGCGATCTACTGTTTCGAGACGAGGCTAGGTGGAGGCTCAGTG
Crebbp	Crebbp_CRISPRi_sgRNA_3	GTAGATCGCGCTCGAAGCCC	GAAGTGCCATTCCGCCTGACCTCGTCTCACACCGGTAGATCGCGCTCGAAGCCCGTTTCGAGACGAGGCTAGGTGGAGGCTCAGTG
Rcor1	Rcor1_CRISPRi_sgRNA_1	CCGGGGCCGGGCCAAAGTGA	GAAGTGCCATTCCGCCTGACCTCGTCTCACACCGCCGGGGCCGGGCCAAAGTGAGTTTCGAGACGAGGCTAGGTGGAGGCTCAGTG
Rcor1	Rcor1_CRISPRi_sgRNA_2	AGTTAGAGCCAGCGAAGTGC	GAAGTGCCATTCCGCCTGACCTCGTCTCACACCGAGTTAGAGCCAGCGAAGTGCGTTTCGAGACGAGGCTAGGTGGAGGCTCAGTG
Rcor1	Rcor1_CRISPRi_sgRNA_3	CTAGAGGAGGCCCAGACGGG	GAAGTGCCATTCCGCCTGACCTCGTCTCACACCGCTAGAGGAGGCCCAGACGGGGTTTCGAGACGAGGCTAGGTGGAGGCTCAGTG
Sars	Sars_CRISPRi_sgRNA_1	TAACTGGTGAGGTAGAAGGA	GAAGTGCCATTCCGCCTGACCTCGTCTCACACCGTAACTGGTGAGGTAGAAGGAGTTTCGAGACGAGGCTAGGTGGAGGCTCAGTG
Sars	Sars_CRISPRi_sgRNA_2	GTGTTAACTGGTGAGGTAGA	GAAGTGCCATTCCGCCTGACCTCGTCTCACACCGGTGTTAACTGGTGAGGTAGAGTTTCGAGACGAGGCTAGGTGGAGGCTCAGTG
Sars	Sars_CRISPRi_sgRNA_3	GTGAGGTAGAAGGATGGTGC	GAAGTGCCATTCCGCCTGACCTCGTCTCACACCGGTGAGGTAGAAGGATGGTGCGTTTCGAGACGAGGCTAGGTGGAGGCTCAGTG
Klf4	Klf4_CRISPRi_sgRNA_1	GGGCGCGCGGGGAGCAGAGG	GAAGTGCCATTCCGCCTGACCTCGTCTCACACCGGGGCGCGCGGGGAGCAGAGGGTTTCGAGACGAGGCTAGGTGGAGGCTCAGTG
Klf4	Klf4_CRISPRi_sgRNA_2	GGCGGCCGCCGGCAGTTCCC	GAAGTGCCATTCCGCCTGACCTCGTCTCACACCGGGCGGCCGCCGGCAGTTCCCGTTTCGAGACGAGGCTAGGTGGAGGCTCAGTG
Klf4	Klf4_CRISPRi_sgRNA_3	CCAGGTGAGAATGGCCGCGG	GAAGTGCCATTCCGCCTGACCTCGTCTCACACCGCCAGGTGAGAATGGCCGCGGGTTTCGAGACGAGGCTAGGTGGAGGCTCAGTG
Aff3	Aff3_CRISPRi_sgRNA_1	AGAGTGTGTTGAGAGGTAAG	GAAGTGCCATTCCGCCTGACCTCGTCTCACACCGAGAGTGTGTTGAGAGGTAAGGTTTCGAGACGAGGCTAGGTGGAGGCTCAGTG
Aff3	Aff3_CRISPRi_sgRNA_2	TCGCTGGCAAGCGTTCTGAA	GAAGTGCCATTCCGCCTGACCTCGTCTCACACCGTCGCTGGCAAGCGTTCTGAAGTTTCGAGACGAGGCTAGGTGGAGGCTCAGTG
Aff3	Aff3_CRISPRi_sgRNA_3	GTGTACGGATCCCTCCTCGC	GAAGTGCCATTCCGCCTGACCTCGTCTCACACCGGTGTACGGATCCCTCCTCGCGTTTCGAGACGAGGCTAGGTGGAGGCTCAGTG
Trim28	Trim28_CRISPRi_sgRNA_1	GCGGGCCTCTGTACAGACGA	GAAGTGCCATTCCGCCTGACCTCGTCTCACACCGGCGGGCCTCTGTACAGACGAGTTTCGAGACGAGGCTAGGTGGAGGCTCAGTG
Trim28	Trim28_CRISPRi_sgRNA_2	CGCGAGTGTCTCAGAAGCGA	GAAGTGCCATTCCGCCTGACCTCGTCTCACACCGCGCGAGTGTCTCAGAAGCGAGTTTCGAGACGAGGCTAGGTGGAGGCTCAGTG
Trim28	Trim28_CRISPRi_sgRNA_3	TGTCTCAGAAGCGAGGGAGG	GAAGTGCCATTCCGCCTGACCTCGTCTCACACCGTGTCTCAGAAGCGAGGGAGGGTTTCGAGACGAGGCTAGGTGGAGGCTCAGTG
Hdac7	Hdac7_CRISPRi_sgRNA_1	GCGCCGGGGCTGTGCATCCA	GAAGTGCCATTCCGCCTGACCTCGTCTCACACCGGCGCCGGGGCTGTGCATCCAGTTTCGAGACGAGGCTAGGTGGAGGCTCAGTG
Hdac7	Hdac7_CRISPRi_sgRNA_2	GCGCCGGCCTCACATCCCCC	GAAGTGCCATTCCGCCTGACCTCGTCTCACACCGGCGCCGGCCTCACATCCCCCGTTTCGAGACGAGGCTAGGTGGAGGCTCAGTG
Hdac7	Hdac7_CRISPRi_sgRNA_3	GCCGGGGCCCTCAGAGCCGG	GAAGTGCCATTCCGCCTGACCTCGTCTCACACCGGCCGGGGCCCTCAGAGCCGGGTTTCGAGACGAGGCTAGGTGGAGGCTCAGTG
Men1	Men1_CRISPRi_sgRNA_1	CCGCGCTTACATCCCACACA	GAAGTGCCATTCCGCCTGACCTCGTCTCACACCGCCGCGCTTACATCCCACACAGTTTCGAGACGAGGCTAGGTGGAGGCTCAGTG
Men1	Men1_CRISPRi_sgRNA_2	TGTGTGGGATGTAAGCGCGG	GAAGTGCCATTCCGCCTGACCTCGTCTCACACCGTGTGTGGGATGTAAGCGCGGGTTTCGAGACGAGGCTAGGTGGAGGCTCAGTG
Men1	Men1_CRISPRi_sgRNA_3	ACAAGTCCCAAGGAGAGTCC	GAAGTGCCATTCCGCCTGACCTCGTCTCACACCGACAAGTCCCAAGGAGAGTCCGTTTCGAGACGAGGCTAGGTGGAGGCTCAGTG
Zeb2	Zeb2_CRISPRi_sgRNA_1	ACCTCGCCAAGAGTGTCTGG	GAAGTGCCATTCCGCCTGACCTCGTCTCACACCGACCTCGCCAAGAGTGTCTGGGTTTCGAGACGAGGCTAGGTGGAGGCTCAGTG
Zeb2	Zeb2_CRISPRi_sgRNA_2	AACCTGCTCGGCAGGAATAA	GAAGTGCCATTCCGCCTGACCTCGTCTCACACCGAACCTGCTCGGCAGGAATAAGTTTCGAGACGAGGCTAGGTGGAGGCTCAGTG
Zeb2	Zeb2_CRISPRi_sgRNA_3	GAGATCAGTTCTAACCTGCT	GAAGTGCCATTCCGCCTGACCTCGTCTCACACCGGAGATCAGTTCTAACCTGCTGTTTCGAGACGAGGCTAGGTGGAGGCTCAGTG
Elf1	Elf1_CRISPRi_sgRNA_1	AAAATGGCTCCTGCAGATTG	GAAGTGCCATTCCGCCTGACCTCGTCTCACACCGAAAATGGCTCCTGCAGATTGGTTTCGAGACGAGGCTAGGTGGAGGCTCAGTG
Elf1	Elf1_CRISPRi_sgRNA_2	TTAACAGCACAGAACTTGCC	GAAGTGCCATTCCGCCTGACCTCGTCTCACACCGTTAACAGCACAGAACTTGCCGTTTCGAGACGAGGCTAGGTGGAGGCTCAGTG
Elf1	Elf1_CRISPRi_sgRNA_3	CTTGAAACTAAAAAGCAACC	GAAGTGCCATTCCGCCTGACCTCGTCTCACACCGCTTGAAACTAAAAAGCAACCGTTTCGAGACGAGGCTAGGTGGAGGCTCAGTG
Pbx3	Pbx3_CRISPRi_sgRNA_1	GCGGGATGGACGATCAATCC	GAAGTGCCATTCCGCCTGACCTCGTCTCACACCGGCGGGATGGACGATCAATCCGTTTCGAGACGAGGCTAGGTGGAGGCTCAGTG
Pbx3	Pbx3_CRISPRi_sgRNA_2	GGCCAGAGTCTGCAGCATCC	GAAGTGCCATTCCGCCTGACCTCGTCTCACACCGGGCCAGAGTCTGCAGCATCCGTTTCGAGACGAGGCTAGGTGGAGGCTCAGTG
Pbx3	Pbx3_CRISPRi_sgRNA_3	TCGTCCATCCCGCCGCGCGC	GAAGTGCCATTCCGCCTGACCTCGTCTCACACCGTCGTCCATCCCGCCGCGCGCGTTTCGAGACGAGGCTAGGTGGAGGCTCAGTG
Tcf4	Tcf4_CRISPRi_sgRNA_1	AAGTTGTTAGAGTGGTACTG	GAAGTGCCATTCCGCCTGACCTCGTCTCACACCGAAGTTGTTAGAGTGGTACTGGTTTCGAGACGAGGCTAGGTGGAGGCTCAGTG
Tcf4	Tcf4_CRISPRi_sgRNA_2	TGAGGAGAAAAAAGAATCCG	GAAGTGCCATTCCGCCTGACCTCGTCTCACACCGTGAGGAGAAAAAAGAATCCGGTTTCGAGACGAGGCTAGGTGGAGGCTCAGTG
Tcf4	Tcf4_CRISPRi_sgRNA_3	ATATGGGAAAATGCAACTGA	GAAGTGCCATTCCGCCTGACCTCGTCTCACACCGATATGGGAAAATGCAACTGAGTTTCGAGACGAGGCTAGGTGGAGGCTCAGTG
Nfe2	Nfe2_CRISPRi_sgRNA_1	ATCCGCCACAGGTGCCTGAA	GAAGTGCCATTCCGCCTGACCTCGTCTCACACCGATCCGCCACAGGTGCCTGAAGTTTCGAGACGAGGCTAGGTGGAGGCTCAGTG
Nfe2	Nfe2_CRISPRi_sgRNA_2	GAGGAGAGAGATGAGGCTGC	GAAGTGCCATTCCGCCTGACCTCGTCTCACACCGGAGGAGAGAGATGAGGCTGCGTTTCGAGACGAGGCTAGGTGGAGGCTCAGTG
Nfe2	Nfe2_CRISPRi_sgRNA_3	GCCCGGCGAGGAGAGAGATG	GAAGTGCCATTCCGCCTGACCTCGTCTCACACCGGCCCGGCGAGGAGAGAGATGGTTTCGAGACGAGGCTAGGTGGAGGCTCAGTG
Chd4	Chd4_CRISPRi_sgRNA_1	AGAGCCGCCTCAGGTCGCGC	GAAGTGCCATTCCGCCTGACCTCGTCTCACACCGAGAGCCGCCTCAGGTCGCGCGTTTCGAGACGAGGCTAGGTGGAGGCTCAGTG
Chd4	Chd4_CRISPRi_sgRNA_2	AGCTGGAGCGGGAGTGACAC	GAAGTGCCATTCCGCCTGACCTCGTCTCACACCGAGCTGGAGCGGGAGTGACACGTTTCGAGACGAGGCTAGGTGGAGGCTCAGTG
Chd4	Chd4_CRISPRi_sgRNA_3	GCGGCGAGGAGGAGCTGGAG	GAAGTGCCATTCCGCCTGACCTCGTCTCACACCGGCGGCGAGGAGGAGCTGGAGGTTTCGAGACGAGGCTAGGTGGAGGCTCAGTG
App	App_CRISPRi_sgRNA_1	GCGGCGGGAGGCGAGAGCAC	GAAGTGCCATTCCGCCTGACCTCGTCTCACACCGGCGGCGGGAGGCGAGAGCACGTTTCGAGACGAGGCTAGGTGGAGGCTCAGTG
App	App_CRISPRi_sgRNA_2	CGGCGGGAGGCGAGAGCACC	GAAGTGCCATTCCGCCTGACCTCGTCTCACACCGCGGCGGGAGGCGAGAGCACCGTTTCGAGACGAGGCTAGGTGGAGGCTCAGTG
App	App_CRISPRi_sgRNA_3	ACCGGGAGCAGAGCGAGCGC	GAAGTGCCATTCCGCCTGACCTCGTCTCACACCGACCGGGAGCAGAGCGAGCGCGTTTCGAGACGAGGCTAGGTGGAGGCTCAGTG
Aff1	Aff1_CRISPRi_sgRNA_1	TCAGCGTCGGCCGCAGCCGT	GAAGTGCCATTCCGCCTGACCTCGTCTCACACCGTCAGCGTCGGCCGCAGCCGTGTTTCGAGACGAGGCTAGGTGGAGGCTCAGTG
Aff1	Aff1_CRISPRi_sgRNA_2	CTGCGGGGCAGTATCGCCGA	GAAGTGCCATTCCGCCTGACCTCGTCTCACACCGCTGCGGGGCAGTATCGCCGAGTTTCGAGACGAGGCTAGGTGGAGGCTCAGTG
Aff1	Aff1_CRISPRi_sgRNA_3	GCCCGCGCCGCTCTCAGCGT	GAAGTGCCATTCCGCCTGACCTCGTCTCACACCGGCCCGCGCCGCTCTCAGCGTGTTTCGAGACGAGGCTAGGTGGAGGCTCAGTG
Irf7	Irf7_CRISPRi_sgRNA_1	GCCCAAGAGTCCCACATACC	GAAGTGCCATTCCGCCTGACCTCGTCTCACACCGGCCCAAGAGTCCCACATACCGTTTCGAGACGAGGCTAGGTGGAGGCTCAGTG
Irf7	Irf7_CRISPRi_sgRNA_2	TGGGACTCTTGGGCCACTCG	GAAGTGCCATTCCGCCTGACCTCGTCTCACACCGTGGGACTCTTGGGCCACTCGGTTTCGAGACGAGGCTAGGTGGAGGCTCAGTG
Irf7	Irf7_CRISPRi_sgRNA_3	GGCTCCGGTACCAGGTATGT	GAAGTGCCATTCCGCCTGACCTCGTCTCACACCGGGCTCCGGTACCAGGTATGTGTTTCGAGACGAGGCTAGGTGGAGGCTCAGTG
Brca1	Brca1_CRISPRi_sgRNA_1	AGGATCCAGCACCTCTCTTG	GAAGTGCCATTCCGCCTGACCTCGTCTCACACCGAGGATCCAGCACCTCTCTTGGTTTCGAGACGAGGCTAGGTGGAGGCTCAGTG
Brca1	Brca1_CRISPRi_sgRNA_2	GGACGGAGAAGCCCCAAGAG	GAAGTGCCATTCCGCCTGACCTCGTCTCACACCGGGACGGAGAAGCCCCAAGAGGTTTCGAGACGAGGCTAGGTGGAGGCTCAGTG
Brca1	Brca1_CRISPRi_sgRNA_3	AGAGGATCCAGCACCTCTCT	GAAGTGCCATTCCGCCTGACCTCGTCTCACACCGAGAGGATCCAGCACCTCTCTGTTTCGAGACGAGGCTAGGTGGAGGCTCAGTG
Clock	Clock_CRISPRi_sgRNA_1	TGGAGAGAGGAAACCCCGGA	GAAGTGCCATTCCGCCTGACCTCGTCTCACACCGTGGAGAGAGGAAACCCCGGAGTTTCGAGACGAGGCTAGGTGGAGGCTCAGTG
Clock	Clock_CRISPRi_sgRNA_2	CCCGGACGGCGAGAGCGCGA	GAAGTGCCATTCCGCCTGACCTCGTCTCACACCGCCCGGACGGCGAGAGCGCGAGTTTCGAGACGAGGCTAGGTGGAGGCTCAGTG
Clock	Clock_CRISPRi_sgRNA_3	CGGCTGGAGAGAGGAAACCC	GAAGTGCCATTCCGCCTGACCTCGTCTCACACCGCGGCTGGAGAGAGGAAACCCGTTTCGAGACGAGGCTAGGTGGAGGCTCAGTG
Dach1	Dach1_CRISPRi_sgRNA_1	TGAGGGACTTGGGTTCTCCC	GAAGTGCCATTCCGCCTGACCTCGTCTCACACCGTGAGGGACTTGGGTTCTCCCGTTTCGAGACGAGGCTAGGTGGAGGCTCAGTG
Dach1	Dach1_CRISPRi_sgRNA_2	ACATTGATCAAAGATTGAGA	GAAGTGCCATTCCGCCTGACCTCGTCTCACACCGACATTGATCAAAGATTGAGAGTTTCGAGACGAGGCTAGGTGGAGGCTCAGTG
Dach1	Dach1_CRISPRi_sgRNA_3	TAAGGATGAAGGTGAAAAGG	GAAGTGCCATTCCGCCTGACCTCGTCTCACACCGTAAGGATGAAGGTGAAAAGGGTTTCGAGACGAGGCTAGGTGGAGGCTCAGTG
Prmt5	Prmt5_CRISPRi_sgRNA_1	GCAATTCAGGTCCCTCCCGC	GAAGTGCCATTCCGCCTGACCTCGTCTCACACCGGCAATTCAGGTCCCTCCCGCGTTTCGAGACGAGGCTAGGTGGAGGCTCAGTG
Prmt5	Prmt5_CRISPRi_sgRNA_2	GCGATGGCAGTCGGAGGTGC	GAAGTGCCATTCCGCCTGACCTCGTCTCACACCGGCGATGGCAGTCGGAGGTGCGTTTCGAGACGAGGCTAGGTGGAGGCTCAGTG
Prmt5	Prmt5_CRISPRi_sgRNA_3	CAGCCGCGTGTCCAGCGGGA	GAAGTGCCATTCCGCCTGACCTCGTCTCACACCGCAGCCGCGTGTCCAGCGGGAGTTTCGAGACGAGGCTAGGTGGAGGCTCAGTG
Macroh2a1	Macroh2a1_CRISPRi_sgRNA_1	GGCCAGGCAGGAGTGCGGAG	GAAGTGCCATTCCGCCTGACCTCGTCTCACACCGGGCCAGGCAGGAGTGCGGAGGTTTCGAGACGAGGCTAGGTGGAGGCTCAGTG
Macroh2a1	Macroh2a1_CRISPRi_sgRNA_2	TTCCAGCGGAGCCGGGCGGA	GAAGTGCCATTCCGCCTGACCTCGTCTCACACCGTTCCAGCGGAGCCGGGCGGAGTTTCGAGACGAGGCTAGGTGGAGGCTCAGTG
Macroh2a1	Macroh2a1_CRISPRi_sgRNA_3	CGCGCGGGCGGGAAGCGAGG	GAAGTGCCATTCCGCCTGACCTCGTCTCACACCGCGCGCGGGCGGGAAGCGAGGGTTTCGAGACGAGGCTAGGTGGAGGCTCAGTG
Stat1	Stat1_CRISPRi_sgRNA_1	CGCGGTCCCGGAGGTCTCCA	GAAGTGCCATTCCGCCTGACCTCGTCTCACACCGCGCGGTCCCGGAGGTCTCCAGTTTCGAGACGAGGCTAGGTGGAGGCTCAGTG
Stat1	Stat1_CRISPRi_sgRNA_2	TCTGAGGGGCGCGGTCCCGG	GAAGTGCCATTCCGCCTGACCTCGTCTCACACCGTCTGAGGGGCGCGGTCCCGGGTTTCGAGACGAGGCTAGGTGGAGGCTCAGTG
Stat1	Stat1_CRISPRi_sgRNA_3	AAAGCTCCCTGGAGACCTCC	GAAGTGCCATTCCGCCTGACCTCGTCTCACACCGAAAGCTCCCTGGAGACCTCCGTTTCGAGACGAGGCTAGGTGGAGGCTCAGTG
Meis2	Meis2_CRISPRi_sgRNA_1	GGCCATAGCCCGTCCTACGG	GAAGTGCCATTCCGCCTGACCTCGTCTCACACCGGGCCATAGCCCGTCCTACGGGTTTCGAGACGAGGCTAGGTGGAGGCTCAGTG
Meis2	Meis2_CRISPRi_sgRNA_2	TCGGGATGTGTCTCCGCCGT	GAAGTGCCATTCCGCCTGACCTCGTCTCACACCGTCGGGATGTGTCTCCGCCGTGTTTCGAGACGAGGCTAGGTGGAGGCTCAGTG
Meis2	Meis2_CRISPRi_sgRNA_3	GGTGGCCATAGCCCGTCCTA	GAAGTGCCATTCCGCCTGACCTCGTCTCACACCGGGTGGCCATAGCCCGTCCTAGTTTCGAGACGAGGCTAGGTGGAGGCTCAGTG
Klf6	Klf6_CRISPRi_sgRNA_1	GGAGCACATCCATGTCGGGT	GAAGTGCCATTCCGCCTGACCTCGTCTCACACCGGGAGCACATCCATGTCGGGTGTTTCGAGACGAGGCTAGGTGGAGGCTCAGTG
Klf6	Klf6_CRISPRi_sgRNA_2	GCTGTTTGCAAATATTGCGT	GAAGTGCCATTCCGCCTGACCTCGTCTCACACCGGCTGTTTGCAAATATTGCGTGTTTCGAGACGAGGCTAGGTGGAGGCTCAGTG
Klf6	Klf6_CRISPRi_sgRNA_3	GCTGCGGGAGGGTCCGGACC	GAAGTGCCATTCCGCCTGACCTCGTCTCACACCGGCTGCGGGAGGGTCCGGACCGTTTCGAGACGAGGCTAGGTGGAGGCTCAGTG
Irf8	Irf8_CRISPRi_sgRNA_1	GCGGCAGGTAGGACGCGATG	GAAGTGCCATTCCGCCTGACCTCGTCTCACACCGGCGGCAGGTAGGACGCGATGGTTTCGAGACGAGGCTAGGTGGAGGCTCAGTG
Irf8	Irf8_CRISPRi_sgRNA_2	CAGGTAGGACGCGATGGGGT	GAAGTGCCATTCCGCCTGACCTCGTCTCACACCGCAGGTAGGACGCGATGGGGTGTTTCGAGACGAGGCTAGGTGGAGGCTCAGTG
Irf8	Irf8_CRISPRi_sgRNA_3	GCAGGTAGGACGCGATGGGG	GAAGTGCCATTCCGCCTGACCTCGTCTCACACCGGCAGGTAGGACGCGATGGGGGTTTCGAGACGAGGCTAGGTGGAGGCTCAGTG
Atf4	Atf4_CRISPRi_sgRNA_1	CTGCTGCCTCTAATACGCCA	GAAGTGCCATTCCGCCTGACCTCGTCTCACACCGCTGCTGCCTCTAATACGCCAGTTTCGAGACGAGGCTAGGTGGAGGCTCAGTG
Atf4	Atf4_CRISPRi_sgRNA_2	CTGCCTCTAATACGCCATGG	GAAGTGCCATTCCGCCTGACCTCGTCTCACACCGCTGCCTCTAATACGCCATGGGTTTCGAGACGAGGCTAGGTGGAGGCTCAGTG
Atf4	Atf4_CRISPRi_sgRNA_3	CAGACAGCAAGCAGAAATGG	GAAGTGCCATTCCGCCTGACCTCGTCTCACACCGCAGACAGCAAGCAGAAATGGGTTTCGAGACGAGGCTAGGTGGAGGCTCAGTG
Runx3	Runx3_CRISPRi_sgRNA_1	GCGCCCGCTAGTCCCGCATC	GAAGTGCCATTCCGCCTGACCTCGTCTCACACCGGCGCCCGCTAGTCCCGCATCGTTTCGAGACGAGGCTAGGTGGAGGCTCAGTG
Runx3	Runx3_CRISPRi_sgRNA_2	GCGCGGCCGCCCCACGGACT	GAAGTGCCATTCCGCCTGACCTCGTCTCACACCGGCGCGGCCGCCCCACGGACTGTTTCGAGACGAGGCTAGGTGGAGGCTCAGTG
Runx3	Runx3_CRISPRi_sgRNA_3	CCGCGGCCGCCGAGTCCGTG	GAAGTGCCATTCCGCCTGACCTCGTCTCACACCGCCGCGGCCGCCGAGTCCGTGGTTTCGAGACGAGGCTAGGTGGAGGCTCAGTG
Stag2	Stag2_CRISPRi_sgRNA_1	GCAGTTCCCCCACCACGCGC	GAAGTGCCATTCCGCCTGACCTCGTCTCACACCGGCAGTTCCCCCACCACGCGCGTTTCGAGACGAGGCTAGGTGGAGGCTCAGTG
Stag2	Stag2_CRISPRi_sgRNA_2	ACCACGCGCTGGAGATGATG	GAAGTGCCATTCCGCCTGACCTCGTCTCACACCGACCACGCGCTGGAGATGATGGTTTCGAGACGAGGCTAGGTGGAGGCTCAGTG
Stag2	Stag2_CRISPRi_sgRNA_3	GGGCGGGGGAGAGAAGCCGA	GAAGTGCCATTCCGCCTGACCTCGTCTCACACCGGGGCGGGGGAGAGAAGCCGAGTTTCGAGACGAGGCTAGGTGGAGGCTCAGTG
Calr	Calr_CRISPRi_sgRNA_1	CAGCGGCTCTGCGGTATTGA	GAAGTGCCATTCCGCCTGACCTCGTCTCACACCGCAGCGGCTCTGCGGTATTGAGTTTCGAGACGAGGCTAGGTGGAGGCTCAGTG
Calr	Calr_CRISPRi_sgRNA_2	GAGCGGCACCGAAAGGAGCA	GAAGTGCCATTCCGCCTGACCTCGTCTCACACCGGAGCGGCACCGAAAGGAGCAGTTTCGAGACGAGGCTAGGTGGAGGCTCAGTG
Calr	Calr_CRISPRi_sgRNA_3	ATCTTCAGGCAGCGGCTCTG	GAAGTGCCATTCCGCCTGACCTCGTCTCACACCGATCTTCAGGCAGCGGCTCTGGTTTCGAGACGAGGCTAGGTGGAGGCTCAGTG
Med8	Med8_CRISPRi_sgRNA_1	GCGGCAATGCAGGTGAGAAG	GAAGTGCCATTCCGCCTGACCTCGTCTCACACCGGCGGCAATGCAGGTGAGAAGGTTTCGAGACGAGGCTAGGTGGAGGCTCAGTG
Med8	Med8_CRISPRi_sgRNA_2	CGGCAATGCAGGTGAGAAGC	GAAGTGCCATTCCGCCTGACCTCGTCTCACACCGCGGCAATGCAGGTGAGAAGCGTTTCGAGACGAGGCTAGGTGGAGGCTCAGTG
Med8	Med8_CRISPRi_sgRNA_3	AATGCAGGTGAGAAGCGGGT	GAAGTGCCATTCCGCCTGACCTCGTCTCACACCGAATGCAGGTGAGAAGCGGGTGTTTCGAGACGAGGCTAGGTGGAGGCTCAGTG
Cxxc1	Cxxc1_CRISPRi_sgRNA_1	AGACCTTCGCGGCTCTAGGT	GAAGTGCCATTCCGCCTGACCTCGTCTCACACCGAGACCTTCGCGGCTCTAGGTGTTTCGAGACGAGGCTAGGTGGAGGCTCAGTG
Cxxc1	Cxxc1_CRISPRi_sgRNA_2	CCATCGAGTCCGTAAGACAG	GAAGTGCCATTCCGCCTGACCTCGTCTCACACCGCCATCGAGTCCGTAAGACAGGTTTCGAGACGAGGCTAGGTGGAGGCTCAGTG
Cxxc1	Cxxc1_CRISPRi_sgRNA_3	GGACTCGATGGTCAAGATGG	GAAGTGCCATTCCGCCTGACCTCGTCTCACACCGGGACTCGATGGTCAAGATGGGTTTCGAGACGAGGCTAGGTGGAGGCTCAGTG
Stat6	Stat6_CRISPRi_sgRNA_1	GTGAGGGGACGTCTGCGAGT	GAAGTGCCATTCCGCCTGACCTCGTCTCACACCGGTGAGGGGACGTCTGCGAGTGTTTCGAGACGAGGCTAGGTGGAGGCTCAGTG
Stat6	Stat6_CRISPRi_sgRNA_2	AGAGGGAGAAGATAGCAGCG	GAAGTGCCATTCCGCCTGACCTCGTCTCACACCGAGAGGGAGAAGATAGCAGCGGTTTCGAGACGAGGCTAGGTGGAGGCTCAGTG
Stat6	Stat6_CRISPRi_sgRNA_3	GCAGCGGGGCTGCTGAGGTG	GAAGTGCCATTCCGCCTGACCTCGTCTCACACCGGCAGCGGGGCTGCTGAGGTGGTTTCGAGACGAGGCTAGGTGGAGGCTCAGTG
Zbtb20	Zbtb20_CRISPRi_sgRNA_1	CCACTCACACTGTACTTCCA	GAAGTGCCATTCCGCCTGACCTCGTCTCACACCGCCACTCACACTGTACTTCCAGTTTCGAGACGAGGCTAGGTGGAGGCTCAGTG
Zbtb20	Zbtb20_CRISPRi_sgRNA_2	ATATACACAACATCAAGAGC	GAAGTGCCATTCCGCCTGACCTCGTCTCACACCGATATACACAACATCAAGAGCGTTTCGAGACGAGGCTAGGTGGAGGCTCAGTG
Zbtb20	Zbtb20_CRISPRi_sgRNA_3	GGAAAATGGACTCATTAGGG	GAAGTGCCATTCCGCCTGACCTCGTCTCACACCGGGAAAATGGACTCATTAGGGGTTTCGAGACGAGGCTAGGTGGAGGCTCAGTG
Foxp1	Foxp1_CRISPRi_sgRNA_1	GCGCGCGCCTGGCGGCTACA	GAAGTGCCATTCCGCCTGACCTCGTCTCACACCGGCGCGCGCCTGGCGGCTACAGTTTCGAGACGAGGCTAGGTGGAGGCTCAGTG
Foxp1	Foxp1_CRISPRi_sgRNA_2	GGGTCCGGCGGCCTCGGTGC	GAAGTGCCATTCCGCCTGACCTCGTCTCACACCGGGGTCCGGCGGCCTCGGTGCGTTTCGAGACGAGGCTAGGTGGAGGCTCAGTG
Foxp1	Foxp1_CRISPRi_sgRNA_3	GGAGAGTGTCAGGTTGGTCC	GAAGTGCCATTCCGCCTGACCTCGTCTCACACCGGGAGAGTGTCAGGTTGGTCCGTTTCGAGACGAGGCTAGGTGGAGGCTCAGTG
Smad3	Smad3_CRISPRi_sgRNA_1	AGCTGCTCCACGCGGACCGA	GAAGTGCCATTCCGCCTGACCTCGTCTCACACCGAGCTGCTCCACGCGGACCGAGTTTCGAGACGAGGCTAGGTGGAGGCTCAGTG
Smad3	Smad3_CRISPRi_sgRNA_2	TGCGGGGATCGGGAGCACGG	GAAGTGCCATTCCGCCTGACCTCGTCTCACACCGTGCGGGGATCGGGAGCACGGGTTTCGAGACGAGGCTAGGTGGAGGCTCAGTG
Smad3	Smad3_CRISPRi_sgRNA_3	ACGCGGACCGACGGACTGAC	GAAGTGCCATTCCGCCTGACCTCGTCTCACACCGACGCGGACCGACGGACTGACGTTTCGAGACGAGGCTAGGTGGAGGCTCAGTG
Mitf	Mitf_CRISPRi_sgRNA_1	CCGGGCACCTGAGAAAGATG	GAAGTGCCATTCCGCCTGACCTCGTCTCACACCGCCGGGCACCTGAGAAAGATGGTTTCGAGACGAGGCTAGGTGGAGGCTCAGTG
Mitf	Mitf_CRISPRi_sgRNA_2	CGGGCACCTGAGAAAGATGG	GAAGTGCCATTCCGCCTGACCTCGTCTCACACCGCGGGCACCTGAGAAAGATGGGTTTCGAGACGAGGCTAGGTGGAGGCTCAGTG
Mitf	Mitf_CRISPRi_sgRNA_3	GGGCACCTGAGAAAGATGGG	GAAGTGCCATTCCGCCTGACCTCGTCTCACACCGGGGCACCTGAGAAAGATGGGGTTTCGAGACGAGGCTAGGTGGAGGCTCAGTG
Trps1	Trps1_CRISPRi_sgRNA_1	ACCGAGCAGCAGCGAAAAAG	GAAGTGCCATTCCGCCTGACCTCGTCTCACACCGACCGAGCAGCAGCGAAAAAGGTTTCGAGACGAGGCTAGGTGGAGGCTCAGTG
Trps1	Trps1_CRISPRi_sgRNA_2	AGCAGCGAAAAAGAGGACGC	GAAGTGCCATTCCGCCTGACCTCGTCTCACACCGAGCAGCGAAAAAGAGGACGCGTTTCGAGACGAGGCTAGGTGGAGGCTCAGTG
Trps1	Trps1_CRISPRi_sgRNA_3	CTGGAGATTGCAATGAGATC	GAAGTGCCATTCCGCCTGACCTCGTCTCACACCGCTGGAGATTGCAATGAGATCGTTTCGAGACGAGGCTAGGTGGAGGCTCAGTG
Foxo3	Foxo3_CRISPRi_sgRNA_1	AGGCTGACAGGCGGTTCCTC	GAAGTGCCATTCCGCCTGACCTCGTCTCACACCGAGGCTGACAGGCGGTTCCTCGTTTCGAGACGAGGCTAGGTGGAGGCTCAGTG
Foxo3	Foxo3_CRISPRi_sgRNA_2	GCGGCGCAGCACAGGCTGAC	GAAGTGCCATTCCGCCTGACCTCGTCTCACACCGGCGGCGCAGCACAGGCTGACGTTTCGAGACGAGGCTAGGTGGAGGCTCAGTG
Foxo3	Foxo3_CRISPRi_sgRNA_3	GCGCAGCACAGGCTGACAGG	GAAGTGCCATTCCGCCTGACCTCGTCTCACACCGGCGCAGCACAGGCTGACAGGGTTTCGAGACGAGGCTAGGTGGAGGCTCAGTG
Junb	Junb_CRISPRi_sgRNA_1	AGGCCAGCGTAGGATCCTGC	GAAGTGCCATTCCGCCTGACCTCGTCTCACACCGAGGCCAGCGTAGGATCCTGCGTTTCGAGACGAGGCTAGGTGGAGGCTCAGTG
Junb	Junb_CRISPRi_sgRNA_2	GAGGGTGGCCAGGCCAGCGT	GAAGTGCCATTCCGCCTGACCTCGTCTCACACCGGAGGGTGGCCAGGCCAGCGTGTTTCGAGACGAGGCTAGGTGGAGGCTCAGTG
Junb	Junb_CRISPRi_sgRNA_3	GGAAGCGACGCCGAGAAAGC	GAAGTGCCATTCCGCCTGACCTCGTCTCACACCGGGAAGCGACGCCGAGAAAGCGTTTCGAGACGAGGCTAGGTGGAGGCTCAGTG
Stat4	Stat4_CRISPRi_sgRNA_1	TCAGCGGCTGTGGACCCTGA	GAAGTGCCATTCCGCCTGACCTCGTCTCACACCGTCAGCGGCTGTGGACCCTGAGTTTCGAGACGAGGCTAGGTGGAGGCTCAGTG
Stat4	Stat4_CRISPRi_sgRNA_2	AAAGTCAGAATCGGCCTTCA	GAAGTGCCATTCCGCCTGACCTCGTCTCACACCGAAAGTCAGAATCGGCCTTCAGTTTCGAGACGAGGCTAGGTGGAGGCTCAGTG
Stat4	Stat4_CRISPRi_sgRNA_3	ACTTGTGCAGTGCCACTACC	GAAGTGCCATTCCGCCTGACCTCGTCTCACACCGACTTGTGCAGTGCCACTACCGTTTCGAGACGAGGCTAGGTGGAGGCTCAGTG
Zbtb16	Zbtb16_CRISPRi_sgRNA_1	TGTTGCTCCGGATCTCACGG	GAAGTGCCATTCCGCCTGACCTCGTCTCACACCGTGTTGCTCCGGATCTCACGGGTTTCGAGACGAGGCTAGGTGGAGGCTCAGTG
Zbtb16	Zbtb16_CRISPRi_sgRNA_2	GGAGTTAAGGGTGACGAGAG	GAAGTGCCATTCCGCCTGACCTCGTCTCACACCGGGAGTTAAGGGTGACGAGAGGTTTCGAGACGAGGCTAGGTGGAGGCTCAGTG
Zbtb16	Zbtb16_CRISPRi_sgRNA_3	GAGCGGGTACTGCGAACTGC	GAAGTGCCATTCCGCCTGACCTCGTCTCACACCGGAGCGGGTACTGCGAACTGCGTTTCGAGACGAGGCTAGGTGGAGGCTCAGTG
Sox4	Sox4_CRISPRi_sgRNA_1	AGCGTGCAAGAACTGGAAAC	GAAGTGCCATTCCGCCTGACCTCGTCTCACACCGAGCGTGCAAGAACTGGAAACGTTTCGAGACGAGGCTAGGTGGAGGCTCAGTG
Sox4	Sox4_CRISPRi_sgRNA_2	GCAAGAACTGGAAACCGGGA	GAAGTGCCATTCCGCCTGACCTCGTCTCACACCGGCAAGAACTGGAAACCGGGAGTTTCGAGACGAGGCTAGGTGGAGGCTCAGTG
Sox4	Sox4_CRISPRi_sgRNA_3	CAGCCAGAGAAACAGAGTGA	GAAGTGCCATTCCGCCTGACCTCGTCTCACACCGCAGCCAGAGAAACAGAGTGAGTTTCGAGACGAGGCTAGGTGGAGGCTCAGTG
Srsf2	Srsf2_CRISPRi_sgRNA_1	TCGGTAGCTACAGTCCTCGT	GAAGTGCCATTCCGCCTGACCTCGTCTCACACCGTCGGTAGCTACAGTCCTCGTGTTTCGAGACGAGGCTAGGTGGAGGCTCAGTG
Srsf2	Srsf2_CRISPRi_sgRNA_2	CAGGTTCGGGTGCTCTGCGG	GAAGTGCCATTCCGCCTGACCTCGTCTCACACCGCAGGTTCGGGTGCTCTGCGGGTTTCGAGACGAGGCTAGGTGGAGGCTCAGTG
Srsf2	Srsf2_CRISPRi_sgRNA_3	TGGGTAGGGAGGGAGCCGCA	GAAGTGCCATTCCGCCTGACCTCGTCTCACACCGTGGGTAGGGAGGGAGCCGCAGTTTCGAGACGAGGCTAGGTGGAGGCTCAGTG
Ehmt1	Ehmt1_CRISPRi_sgRNA_1	CCTCACCTCAGCATCAGCGG	GAAGTGCCATTCCGCCTGACCTCGTCTCACACCGCCTCACCTCAGCATCAGCGGGTTTCGAGACGAGGCTAGGTGGAGGCTCAGTG
Ehmt1	Ehmt1_CRISPRi_sgRNA_2	GCTGATGCTGAGGTGAGGTG	GAAGTGCCATTCCGCCTGACCTCGTCTCACACCGGCTGATGCTGAGGTGAGGTGGTTTCGAGACGAGGCTAGGTGGAGGCTCAGTG
Ehmt1	Ehmt1_CRISPRi_sgRNA_3	GCACCTCACCTCAGCATCAG	GAAGTGCCATTCCGCCTGACCTCGTCTCACACCGGCACCTCACCTCAGCATCAGGTTTCGAGACGAGGCTAGGTGGAGGCTCAGTG
Hdac3	Hdac3_CRISPRi_sgRNA_1	GTAGAAATACGCCACGGTCT	GAAGTGCCATTCCGCCTGACCTCGTCTCACACCGGTAGAAATACGCCACGGTCTGTTTCGAGACGAGGCTAGGTGGAGGCTCAGTG
Hdac3	Hdac3_CRISPRi_sgRNA_2	CAGCACCATGGCCAAGACCG	GAAGTGCCATTCCGCCTGACCTCGTCTCACACCGCAGCACCATGGCCAAGACCGGTTTCGAGACGAGGCTAGGTGGAGGCTCAGTG
Hdac3	Hdac3_CRISPRi_sgRNA_3	GCCTGGTCCCCCCAGCACCA	GAAGTGCCATTCCGCCTGACCTCGTCTCACACCGGCCTGGTCCCCCCAGCACCAGTTTCGAGACGAGGCTAGGTGGAGGCTCAGTG
Suz12	Suz12_CRISPRi_sgRNA_1	GGAGGCCGCTCACCCTACCC	GAAGTGCCATTCCGCCTGACCTCGTCTCACACCGGGAGGCCGCTCACCCTACCCGTTTCGAGACGAGGCTAGGTGGAGGCTCAGTG
Suz12	Suz12_CRISPRi_sgRNA_2	AGGGTGAGCGGCCTCCGAAG	GAAGTGCCATTCCGCCTGACCTCGTCTCACACCGAGGGTGAGCGGCCTCCGAAGGTTTCGAGACGAGGCTAGGTGGAGGCTCAGTG
Suz12	Suz12_CRISPRi_sgRNA_3	GGCGGAGCGAGGCCAGGGTA	GAAGTGCCATTCCGCCTGACCTCGTCTCACACCGGGCGGAGCGAGGCCAGGGTAGTTTCGAGACGAGGCTAGGTGGAGGCTCAGTG
Hmgb2	Hmgb2_CRISPRi_sgRNA_1	GGCTCTTAACGCGTAGACGT	GAAGTGCCATTCCGCCTGACCTCGTCTCACACCGGGCTCTTAACGCGTAGACGTGTTTCGAGACGAGGCTAGGTGGAGGCTCAGTG
Hmgb2	Hmgb2_CRISPRi_sgRNA_2	GCTCTTAACGCGTAGACGTG	GAAGTGCCATTCCGCCTGACCTCGTCTCACACCGGCTCTTAACGCGTAGACGTGGTTTCGAGACGAGGCTAGGTGGAGGCTCAGTG
Hmgb2	Hmgb2_CRISPRi_sgRNA_3	GGAGAACTCTGCAAAACAAG	GAAGTGCCATTCCGCCTGACCTCGTCTCACACCGGGAGAACTCTGCAAAACAAGGTTTCGAGACGAGGCTAGGTGGAGGCTCAGTG
Bcl6	Bcl6_CRISPRi_sgRNA_1	AGAACTGGGGTTCTTAGAAG	GAAGTGCCATTCCGCCTGACCTCGTCTCACACCGAGAACTGGGGTTCTTAGAAGGTTTCGAGACGAGGCTAGGTGGAGGCTCAGTG
Bcl6	Bcl6_CRISPRi_sgRNA_2	ATAGATACACATAGGAAACT	GAAGTGCCATTCCGCCTGACCTCGTCTCACACCGATAGATACACATAGGAAACTGTTTCGAGACGAGGCTAGGTGGAGGCTCAGTG
Bcl6	Bcl6_CRISPRi_sgRNA_3	CAGCAACAGCAATAATCACC	GAAGTGCCATTCCGCCTGACCTCGTCTCACACCGCAGCAACAGCAATAATCACCGTTTCGAGACGAGGCTAGGTGGAGGCTCAGTG
Plscr1	Plscr1_CRISPRi_sgRNA_1	AGAGTGAGTCCCCTCTGCGA	GAAGTGCCATTCCGCCTGACCTCGTCTCACACCGAGAGTGAGTCCCCTCTGCGAGTTTCGAGACGAGGCTAGGTGGAGGCTCAGTG
Plscr1	Plscr1_CRISPRi_sgRNA_2	AGCGCCACCAGCAAGGGATT	GAAGTGCCATTCCGCCTGACCTCGTCTCACACCGAGCGCCACCAGCAAGGGATTGTTTCGAGACGAGGCTAGGTGGAGGCTCAGTG
Plscr1	Plscr1_CRISPRi_sgRNA_3	CGTGAGTCCCAATCCCTTGC	GAAGTGCCATTCCGCCTGACCTCGTCTCACACCGCGTGAGTCCCAATCCCTTGCGTTTCGAGACGAGGCTAGGTGGAGGCTCAGTG
Rbpj	Rbpj_CRISPRi_sgRNA_1	AGATGGCGCCTGTTGTGACA	GAAGTGCCATTCCGCCTGACCTCGTCTCACACCGAGATGGCGCCTGTTGTGACAGTTTCGAGACGAGGCTAGGTGGAGGCTCAGTG
Rbpj	Rbpj_CRISPRi_sgRNA_2	TTGTGACAGGGTAAGTCTGA	GAAGTGCCATTCCGCCTGACCTCGTCTCACACCGTTGTGACAGGGTAAGTCTGAGTTTCGAGACGAGGCTAGGTGGAGGCTCAGTG
Rbpj	Rbpj_CRISPRi_sgRNA_3	TCAGACGCCCGCAACTTTCC	GAAGTGCCATTCCGCCTGACCTCGTCTCACACCGTCAGACGCCCGCAACTTTCCGTTTCGAGACGAGGCTAGGTGGAGGCTCAGTG
Jak2	Jak2_CRISPRi_sgRNA_1	CCGGAGGCGCCCGTCCGTCC	GAAGTGCCATTCCGCCTGACCTCGTCTCACACCGCCGGAGGCGCCCGTCCGTCCGTTTCGAGACGAGGCTAGGTGGAGGCTCAGTG
Jak2	Jak2_CRISPRi_sgRNA_2	CGCGAGCTCGCCCAGAGCGG	GAAGTGCCATTCCGCCTGACCTCGTCTCACACCGCGCGAGCTCGCCCAGAGCGGGTTTCGAGACGAGGCTAGGTGGAGGCTCAGTG
Jak2	Jak2_CRISPRi_sgRNA_3	CCGAGGTCTAGGGAGCCCCC	GAAGTGCCATTCCGCCTGACCTCGTCTCACACCGCCGAGGTCTAGGGAGCCCCCGTTTCGAGACGAGGCTAGGTGGAGGCTCAGTG
Med13	Med13_CRISPRi_sgRNA_1	CGGCGGTAATGGCGGATGGT	GAAGTGCCATTCCGCCTGACCTCGTCTCACACCGCGGCGGTAATGGCGGATGGTGTTTCGAGACGAGGCTAGGTGGAGGCTCAGTG
Med13	Med13_CRISPRi_sgRNA_2	TCCCTCACAGCAGCCGCCGC	GAAGTGCCATTCCGCCTGACCTCGTCTCACACCGTCCCTCACAGCAGCCGCCGCGTTTCGAGACGAGGCTAGGTGGAGGCTCAGTG
Med13	Med13_CRISPRi_sgRNA_3	GCCGGCGGCGGCTGCTGTGA	GAAGTGCCATTCCGCCTGACCTCGTCTCACACCGGCCGGCGGCGGCTGCTGTGAGTTTCGAGACGAGGCTAGGTGGAGGCTCAGTG
Lmo2	Lmo2_CRISPRi_sgRNA_1	CCAATCGTCACTACAGATGC	GAAGTGCCATTCCGCCTGACCTCGTCTCACACCGCCAATCGTCACTACAGATGCGTTTCGAGACGAGGCTAGGTGGAGGCTCAGTG
Lmo2	Lmo2_CRISPRi_sgRNA_2	ATCTGTAGTGACGATTGGAG	GAAGTGCCATTCCGCCTGACCTCGTCTCACACCGATCTGTAGTGACGATTGGAGGTTTCGAGACGAGGCTAGGTGGAGGCTCAGTG
Lmo2	Lmo2_CRISPRi_sgRNA_3	GTAGTGACGATTGGAGAGGC	GAAGTGCCATTCCGCCTGACCTCGTCTCACACCGGTAGTGACGATTGGAGAGGCGTTTCGAGACGAGGCTAGGTGGAGGCTCAGTG
Pml	Pml_CRISPRi_sgRNA_1	TGTCGACAGGGAGATCCAGG	GAAGTGCCATTCCGCCTGACCTCGTCTCACACCGTGTCGACAGGGAGATCCAGGGTTTCGAGACGAGGCTAGGTGGAGGCTCAGTG
Pml	Pml_CRISPRi_sgRNA_2	CAGAAGGTACCTGCACCCCC	GAAGTGCCATTCCGCCTGACCTCGTCTCACACCGCAGAAGGTACCTGCACCCCCGTTTCGAGACGAGGCTAGGTGGAGGCTCAGTG
Pml	Pml_CRISPRi_sgRNA_3	GGGTGCAGGTACCTTCTGCA	GAAGTGCCATTCCGCCTGACCTCGTCTCACACCGGGGTGCAGGTACCTTCTGCAGTTTCGAGACGAGGCTAGGTGGAGGCTCAGTG
Hnrnpk	Hnrnpk_CRISPRi_sgRNA_1	ATTGCGGCCTGTAGGTATCT	GAAGTGCCATTCCGCCTGACCTCGTCTCACACCGATTGCGGCCTGTAGGTATCTGTTTCGAGACGAGGCTAGGTGGAGGCTCAGTG
Hnrnpk	Hnrnpk_CRISPRi_sgRNA_2	AGCGGAGAAGCAGAGGATAA	GAAGTGCCATTCCGCCTGACCTCGTCTCACACCGAGCGGAGAAGCAGAGGATAAGTTTCGAGACGAGGCTAGGTGGAGGCTCAGTG
Hnrnpk	Hnrnpk_CRISPRi_sgRNA_3	TCCGTGCAGCGGAGAAGCAG	GAAGTGCCATTCCGCCTGACCTCGTCTCACACCGTCCGTGCAGCGGAGAAGCAGGTTTCGAGACGAGGCTAGGTGGAGGCTCAGTG
Brd4	Brd4_CRISPRi_sgRNA_1	GCGTGGTGACATCAGTGCGC	GAAGTGCCATTCCGCCTGACCTCGTCTCACACCGGCGTGGTGACATCAGTGCGCGTTTCGAGACGAGGCTAGGTGGAGGCTCAGTG
Brd4	Brd4_CRISPRi_sgRNA_2	CAGCCGAGGAACCGAAGCAG	GAAGTGCCATTCCGCCTGACCTCGTCTCACACCGCAGCCGAGGAACCGAAGCAGGTTTCGAGACGAGGCTAGGTGGAGGCTCAGTG
Brd4	Brd4_CRISPRi_sgRNA_3	CCGAGGAACCGAAGCAGTGG	GAAGTGCCATTCCGCCTGACCTCGTCTCACACCGCCGAGGAACCGAAGCAGTGGGTTTCGAGACGAGGCTAGGTGGAGGCTCAGTG
Mtor	Mtor_CRISPRi_sgRNA_1	CCCTGGCCTAGAAGACAGCG	GAAGTGCCATTCCGCCTGACCTCGTCTCACACCGCCCTGGCCTAGAAGACAGCGGTTTCGAGACGAGGCTAGGTGGAGGCTCAGTG
Mtor	Mtor_CRISPRi_sgRNA_2	AAGGCGGGTGTTGAGGCTGG	GAAGTGCCATTCCGCCTGACCTCGTCTCACACCGAAGGCGGGTGTTGAGGCTGGGTTTCGAGACGAGGCTAGGTGGAGGCTCAGTG
Mtor	Mtor_CRISPRi_sgRNA_3	AGGCTGGGGGCCTGAAGCGG	GAAGTGCCATTCCGCCTGACCTCGTCTCACACCGAGGCTGGGGGCCTGAAGCGGGTTTCGAGACGAGGCTAGGTGGAGGCTCAGTG
Ybx3	Ybx3_CRISPRi_sgRNA_1	CGGCCTCCCCGAGAGCGAGC	GAAGTGCCATTCCGCCTGACCTCGTCTCACACCGCGGCCTCCCCGAGAGCGAGCGTTTCGAGACGAGGCTAGGTGGAGGCTCAGTG
Ybx3	Ybx3_CRISPRi_sgRNA_2	GAGAGGCGGCATGAGCGAGG	GAAGTGCCATTCCGCCTGACCTCGTCTCACACCGGAGAGGCGGCATGAGCGAGGGTTTCGAGACGAGGCTAGGTGGAGGCTCAGTG
Ybx3	Ybx3_CRISPRi_sgRNA_3	CCGCGCCGCGCGATCCGCAC	GAAGTGCCATTCCGCCTGACCTCGTCTCACACCGCCGCGCCGCGCGATCCGCACGTTTCGAGACGAGGCTAGGTGGAGGCTCAGTG
Basp1	Basp1_CRISPRi_sgRNA_1	GCCCGGAGCGTGGAGCGAGT	GAAGTGCCATTCCGCCTGACCTCGTCTCACACCGGCCCGGAGCGTGGAGCGAGTGTTTCGAGACGAGGCTAGGTGGAGGCTCAGTG
Basp1	Basp1_CRISPRi_sgRNA_2	TCCAACTCGCTCCACGCTCC	GAAGTGCCATTCCGCCTGACCTCGTCTCACACCGTCCAACTCGCTCCACGCTCCGTTTCGAGACGAGGCTAGGTGGAGGCTCAGTG
Basp1	Basp1_CRISPRi_sgRNA_3	GGTGGCTGGTCGCTCAGCAA	GAAGTGCCATTCCGCCTGACCTCGTCTCACACCGGGTGGCTGGTCGCTCAGCAAGTTTCGAGACGAGGCTAGGTGGAGGCTCAGTG
Elk1	Elk1_CRISPRi_sgRNA_1	CCCAGGCCCCGGTTCCAAGG	GAAGTGCCATTCCGCCTGACCTCGTCTCACACCGCCCAGGCCCCGGTTCCAAGGGTTTCGAGACGAGGCTAGGTGGAGGCTCAGTG
Elk1	Elk1_CRISPRi_sgRNA_2	ACGAGGCCCCACCGCCCCCC	GAAGTGCCATTCCGCCTGACCTCGTCTCACACCGACGAGGCCCCACCGCCCCCCGTTTCGAGACGAGGCTAGGTGGAGGCTCAGTG
Elk1	Elk1_CRISPRi_sgRNA_3	GTGGCAGTGGCAGCTCCGGG	GAAGTGCCATTCCGCCTGACCTCGTCTCACACCGGTGGCAGTGGCAGCTCCGGGGTTTCGAGACGAGGCTAGGTGGAGGCTCAGTG
Hdgf	Hdgf_CRISPRi_sgRNA_1	ACCACACGAGCTAGCGCTCC	GAAGTGCCATTCCGCCTGACCTCGTCTCACACCGACCACACGAGCTAGCGCTCCGTTTCGAGACGAGGCTAGGTGGAGGCTCAGTG
Hdgf	Hdgf_CRISPRi_sgRNA_2	CCGCCATGTCGCGATCCAAC	GAAGTGCCATTCCGCCTGACCTCGTCTCACACCGCCGCCATGTCGCGATCCAACGTTTCGAGACGAGGCTAGGTGGAGGCTCAGTG
Hdgf	Hdgf_CRISPRi_sgRNA_3	CCGGTTGGATCGCGACATGG	GAAGTGCCATTCCGCCTGACCTCGTCTCACACCGCCGGTTGGATCGCGACATGGGTTTCGAGACGAGGCTAGGTGGAGGCTCAGTG
Rest	Rest_CRISPRi_sgRNA_1	GGAGCCGCACATTCCAGCAC	GAAGTGCCATTCCGCCTGACCTCGTCTCACACCGGGAGCCGCACATTCCAGCACGTTTCGAGACGAGGCTAGGTGGAGGCTCAGTG
Rest	Rest_CRISPRi_sgRNA_2	GGCGCAGCAGCAGAAGACCG	GAAGTGCCATTCCGCCTGACCTCGTCTCACACCGGGCGCAGCAGCAGAAGACCGGTTTCGAGACGAGGCTAGGTGGAGGCTCAGTG
Rest	Rest_CRISPRi_sgRNA_3	AGGCCGCGGGCCCCAGACCC	GAAGTGCCATTCCGCCTGACCTCGTCTCACACCGAGGCCGCGGGCCCCAGACCCGTTTCGAGACGAGGCTAGGTGGAGGCTCAGTG
Preb	Preb_CRISPRi_sgRNA_1	GTGGCAAGTCCAGTGCTGAG	GAAGTGCCATTCCGCCTGACCTCGTCTCACACCGGTGGCAAGTCCAGTGCTGAGGTTTCGAGACGAGGCTAGGTGGAGGCTCAGTG
Preb	Preb_CRISPRi_sgRNA_2	TGGCAAGTCCAGTGCTGAGA	GAAGTGCCATTCCGCCTGACCTCGTCTCACACCGTGGCAAGTCCAGTGCTGAGAGTTTCGAGACGAGGCTAGGTGGAGGCTCAGTG
Preb	Preb_CRISPRi_sgRNA_3	GGCAAGTCCAGTGCTGAGAG	GAAGTGCCATTCCGCCTGACCTCGTCTCACACCGGGCAAGTCCAGTGCTGAGAGGTTTCGAGACGAGGCTAGGTGGAGGCTCAGTG
Smarcc1	Smarcc1_CRISPRi_sgRNA_1	GTGACTATGGCCGCGACAGC	GAAGTGCCATTCCGCCTGACCTCGTCTCACACCGGTGACTATGGCCGCGACAGCGTTTCGAGACGAGGCTAGGTGGAGGCTCAGTG
Smarcc1	Smarcc1_CRISPRi_sgRNA_2	GGTGACTATGGCCGCGACAG	GAAGTGCCATTCCGCCTGACCTCGTCTCACACCGGGTGACTATGGCCGCGACAGGTTTCGAGACGAGGCTAGGTGGAGGCTCAGTG
Smarcc1	Smarcc1_CRISPRi_sgRNA_3	AGGCCGGGCGGTAGACACGA	GAAGTGCCATTCCGCCTGACCTCGTCTCACACCGAGGCCGGGCGGTAGACACGAGTTTCGAGACGAGGCTAGGTGGAGGCTCAGTG
Ruvbl1	Ruvbl1_CRISPRi_sgRNA_1	TAGTTCCTACCACTCCACGC	GAAGTGCCATTCCGCCTGACCTCGTCTCACACCGTAGTTCCTACCACTCCACGCGTTTCGAGACGAGGCTAGGTGGAGGCTCAGTG
Ruvbl1	Ruvbl1_CRISPRi_sgRNA_2	GTCTAGGAACACAACCTGCG	GAAGTGCCATTCCGCCTGACCTCGTCTCACACCGGTCTAGGAACACAACCTGCGGTTTCGAGACGAGGCTAGGTGGAGGCTCAGTG
Ruvbl1	Ruvbl1_CRISPRi_sgRNA_3	GGAACACAACCTGCGTGGAG	GAAGTGCCATTCCGCCTGACCTCGTCTCACACCGGGAACACAACCTGCGTGGAGGTTTCGAGACGAGGCTAGGTGGAGGCTCAGTG
Atf7ip	Atf7ip_CRISPRi_sgRNA_1	GCCGTCCCGTGCAGCCGTCC	GAAGTGCCATTCCGCCTGACCTCGTCTCACACCGGCCGTCCCGTGCAGCCGTCCGTTTCGAGACGAGGCTAGGTGGAGGCTCAGTG
Atf7ip	Atf7ip_CRISPRi_sgRNA_2	AGTGGAGCGCACGGCTGAGA	GAAGTGCCATTCCGCCTGACCTCGTCTCACACCGAGTGGAGCGCACGGCTGAGAGTTTCGAGACGAGGCTAGGTGGAGGCTCAGTG
Atf7ip	Atf7ip_CRISPRi_sgRNA_3	GTGGCGGCGAGTGGAGCGCA	GAAGTGCCATTCCGCCTGACCTCGTCTCACACCGGTGGCGGCGAGTGGAGCGCAGTTTCGAGACGAGGCTAGGTGGAGGCTCAGTG
Kdm6b	Kdm6b_CRISPRi_sgRNA_1	AGATAGTCAACACCACCTTT	GAAGTGCCATTCCGCCTGACCTCGTCTCACACCGAGATAGTCAACACCACCTTTGTTTCGAGACGAGGCTAGGTGGAGGCTCAGTG
Kdm6b	Kdm6b_CRISPRi_sgRNA_2	AAAAGGTGGTGTTGACTATC	GAAGTGCCATTCCGCCTGACCTCGTCTCACACCGAAAAGGTGGTGTTGACTATCGTTTCGAGACGAGGCTAGGTGGAGGCTCAGTG
Kdm6b	Kdm6b_CRISPRi_sgRNA_3	AAGGGTCAGAGTCCAAAAGG	GAAGTGCCATTCCGCCTGACCTCGTCTCACACCGAAGGGTCAGAGTCCAAAAGGGTTTCGAGACGAGGCTAGGTGGAGGCTCAGTG
Kdm2b	Kdm2b_CRISPRi_sgRNA_1	GCTCACCCTGGCTAGCGCTC	GAAGTGCCATTCCGCCTGACCTCGTCTCACACCGGCTCACCCTGGCTAGCGCTCGTTTCGAGACGAGGCTAGGTGGAGGCTCAGTG
Kdm2b	Kdm2b_CRISPRi_sgRNA_2	GGAGCAGGCTCGGCTCACCC	GAAGTGCCATTCCGCCTGACCTCGTCTCACACCGGGAGCAGGCTCGGCTCACCCGTTTCGAGACGAGGCTAGGTGGAGGCTCAGTG
Kdm2b	Kdm2b_CRISPRi_sgRNA_3	TGAGCCGAGCCTGCTCCCTG	GAAGTGCCATTCCGCCTGACCTCGTCTCACACCGTGAGCCGAGCCTGCTCCCTGGTTTCGAGACGAGGCTAGGTGGAGGCTCAGTG
Nrip1	Nrip1_CRISPRi_sgRNA_1	TTGCAGCAGAGCCCCGAACT	GAAGTGCCATTCCGCCTGACCTCGTCTCACACCGTTGCAGCAGAGCCCCGAACTGTTTCGAGACGAGGCTAGGTGGAGGCTCAGTG
Nrip1	Nrip1_CRISPRi_sgRNA_2	TGCAGCAGAGCCCCGAACTC	GAAGTGCCATTCCGCCTGACCTCGTCTCACACCGTGCAGCAGAGCCCCGAACTCGTTTCGAGACGAGGCTAGGTGGAGGCTCAGTG
Nrip1	Nrip1_CRISPRi_sgRNA_3	AGGCCACGGGCGCTGCGCTC	GAAGTGCCATTCCGCCTGACCTCGTCTCACACCGAGGCCACGGGCGCTGCGCTCGTTTCGAGACGAGGCTAGGTGGAGGCTCAGTG
Rel	Rel_CRISPRi_sgRNA_1	GACGCCAGGACACTAGTGAC	GAAGTGCCATTCCGCCTGACCTCGTCTCACACCGGACGCCAGGACACTAGTGACGTTTCGAGACGAGGCTAGGTGGAGGCTCAGTG
Rel	Rel_CRISPRi_sgRNA_2	GGTGTGAGCCGCAAACCCAG	GAAGTGCCATTCCGCCTGACCTCGTCTCACACCGGGTGTGAGCCGCAAACCCAGGTTTCGAGACGAGGCTAGGTGGAGGCTCAGTG
Rel	Rel_CRISPRi_sgRNA_3	CAGAGGAGCCGGGAAAGAAG	GAAGTGCCATTCCGCCTGACCTCGTCTCACACCGCAGAGGAGCCGGGAAAGAAGGTTTCGAGACGAGGCTAGGTGGAGGCTCAGTG
Stat5b	Stat5b_CRISPRi_sgRNA_1	GCGGCCCAAGCCGTCACCCC	GAAGTGCCATTCCGCCTGACCTCGTCTCACACCGGCGGCCCAAGCCGTCACCCCGTTTCGAGACGAGGCTAGGTGGAGGCTCAGTG
Stat5b	Stat5b_CRISPRi_sgRNA_2	GGCGGCCCAAGCCGTCACCC	GAAGTGCCATTCCGCCTGACCTCGTCTCACACCGGGCGGCCCAAGCCGTCACCCGTTTCGAGACGAGGCTAGGTGGAGGCTCAGTG
Stat5b	Stat5b_CRISPRi_sgRNA_3	CCCGGGCGGGGACCGAGCGC	GAAGTGCCATTCCGCCTGACCTCGTCTCACACCGCCCGGGCGGGGACCGAGCGCGTTTCGAGACGAGGCTAGGTGGAGGCTCAGTG
Zbtb11	Zbtb11_CRISPRi_sgRNA_1	ACCGACCACCTGGTAACCAG	GAAGTGCCATTCCGCCTGACCTCGTCTCACACCGACCGACCACCTGGTAACCAGGTTTCGAGACGAGGCTAGGTGGAGGCTCAGTG
Zbtb11	Zbtb11_CRISPRi_sgRNA_2	GAGGGGAAGAACCGACCACC	GAAGTGCCATTCCGCCTGACCTCGTCTCACACCGGAGGGGAAGAACCGACCACCGTTTCGAGACGAGGCTAGGTGGAGGCTCAGTG
Zbtb11	Zbtb11_CRISPRi_sgRNA_3	AACCGACCACCTGGTAACCA	GAAGTGCCATTCCGCCTGACCTCGTCTCACACCGAACCGACCACCTGGTAACCAGTTTCGAGACGAGGCTAGGTGGAGGCTCAGTG
Smad2	Smad2_CRISPRi_sgRNA_1	CGAGCGAGCCTCCCGGAGGT	GAAGTGCCATTCCGCCTGACCTCGTCTCACACCGCGAGCGAGCCTCCCGGAGGTGTTTCGAGACGAGGCTAGGTGGAGGCTCAGTG
Smad2	Smad2_CRISPRi_sgRNA_2	GCGCCGAGCGAGCCTCCCGG	GAAGTGCCATTCCGCCTGACCTCGTCTCACACCGGCGCCGAGCGAGCCTCCCGGGTTTCGAGACGAGGCTAGGTGGAGGCTCAGTG
Smad2	Smad2_CRISPRi_sgRNA_3	GCCGCGCACCTACCTCCGGG	GAAGTGCCATTCCGCCTGACCTCGTCTCACACCGGCCGCGCACCTACCTCCGGGGTTTCGAGACGAGGCTAGGTGGAGGCTCAGTG
Atf3	Atf3_CRISPRi_sgRNA_1	CAATCGGCTAACCCGCGCTC	GAAGTGCCATTCCGCCTGACCTCGTCTCACACCGCAATCGGCTAACCCGCGCTCGTTTCGAGACGAGGCTAGGTGGAGGCTCAGTG
Atf3	Atf3_CRISPRi_sgRNA_2	TTAGCCGATTGGCTCCACTG	GAAGTGCCATTCCGCCTGACCTCGTCTCACACCGTTAGCCGATTGGCTCCACTGGTTTCGAGACGAGGCTAGGTGGAGGCTCAGTG
Atf3	Atf3_CRISPRi_sgRNA_3	CGCGCACGGTGCTTCCCCAG	GAAGTGCCATTCCGCCTGACCTCGTCTCACACCGCGCGCACGGTGCTTCCCCAGGTTTCGAGACGAGGCTAGGTGGAGGCTCAGTG
Ski	Ski_CRISPRi_sgRNA_1	TCCCGGCGCTCAGTCCGAGC	GAAGTGCCATTCCGCCTGACCTCGTCTCACACCGTCCCGGCGCTCAGTCCGAGCGTTTCGAGACGAGGCTAGGTGGAGGCTCAGTG
Ski	Ski_CRISPRi_sgRNA_2	GGCGCCCGCTCGGCTCGTCC	GAAGTGCCATTCCGCCTGACCTCGTCTCACACCGGGCGCCCGCTCGGCTCGTCCGTTTCGAGACGAGGCTAGGTGGAGGCTCAGTG
Ski	Ski_CRISPRi_sgRNA_3	CCCGCGGCCTCAGAGCGCCG	GAAGTGCCATTCCGCCTGACCTCGTCTCACACCGCCCGCGGCCTCAGAGCGCCGGTTTCGAGACGAGGCTAGGTGGAGGCTCAGTG
Idh2	Idh2_CRISPRi_sgRNA_1	TCCGAGCACGCCGCTGCACC	GAAGTGCCATTCCGCCTGACCTCGTCTCACACCGTCCGAGCACGCCGCTGCACCGTTTCGAGACGAGGCTAGGTGGAGGCTCAGTG
Idh2	Idh2_CRISPRi_sgRNA_2	GCTGCACCGGGCTGTGCGGT	GAAGTGCCATTCCGCCTGACCTCGTCTCACACCGGCTGCACCGGGCTGTGCGGTGTTTCGAGACGAGGCTAGGTGGAGGCTCAGTG
Idh2	Idh2_CRISPRi_sgRNA_3	CGGGATGGCCGGCTACCTGC	GAAGTGCCATTCCGCCTGACCTCGTCTCACACCGCGGGATGGCCGGCTACCTGCGTTTCGAGACGAGGCTAGGTGGAGGCTCAGTG
Arid1a	Arid1a_CRISPRi_sgRNA_1	AAGCCCTTGCCTGGGAATGA	GAAGTGCCATTCCGCCTGACCTCGTCTCACACCGAAGCCCTTGCCTGGGAATGAGTTTCGAGACGAGGCTAGGTGGAGGCTCAGTG
Arid1a	Arid1a_CRISPRi_sgRNA_2	CCACCGCCCCCCTCATTCCC	GAAGTGCCATTCCGCCTGACCTCGTCTCACACCGCCACCGCCCCCCTCATTCCCGTTTCGAGACGAGGCTAGGTGGAGGCTCAGTG
Arid1a	Arid1a_CRISPRi_sgRNA_3	GCCCTTGCCTGGGAATGAGG	GAAGTGCCATTCCGCCTGACCTCGTCTCACACCGGCCCTTGCCTGGGAATGAGGGTTTCGAGACGAGGCTAGGTGGAGGCTCAGTG
Cbfa2t3	Cbfa2t3_CRISPRi_sgRNA_1	CGCCGAGGCCGAAACCACCC	GAAGTGCCATTCCGCCTGACCTCGTCTCACACCGCGCCGAGGCCGAAACCACCCGTTTCGAGACGAGGCTAGGTGGAGGCTCAGTG
Cbfa2t3	Cbfa2t3_CRISPRi_sgRNA_2	ACAAAGCCCGCACGCTGCCC	GAAGTGCCATTCCGCCTGACCTCGTCTCACACCGACAAAGCCCGCACGCTGCCCGTTTCGAGACGAGGCTAGGTGGAGGCTCAGTG
Cbfa2t3	Cbfa2t3_CRISPRi_sgRNA_3	AGCACGGCGGCTGGACCCGG	GAAGTGCCATTCCGCCTGACCTCGTCTCACACCGAGCACGGCGGCTGGACCCGGGTTTCGAGACGAGGCTAGGTGGAGGCTCAGTG
Mybbp1a	Mybbp1a_CRISPRi_sgRNA_1	GCCATGCTGAGCCAAACACG	GAAGTGCCATTCCGCCTGACCTCGTCTCACACCGGCCATGCTGAGCCAAACACGGTTTCGAGACGAGGCTAGGTGGAGGCTCAGTG
Mybbp1a	Mybbp1a_CRISPRi_sgRNA_2	CCATGCTGAGCCAAACACGT	GAAGTGCCATTCCGCCTGACCTCGTCTCACACCGCCATGCTGAGCCAAACACGTGTTTCGAGACGAGGCTAGGTGGAGGCTCAGTG
Mybbp1a	Mybbp1a_CRISPRi_sgRNA_3	TCGCAGGCTCAGCTTTCGTG	GAAGTGCCATTCCGCCTGACCTCGTCTCACACCGTCGCAGGCTCAGCTTTCGTGGTTTCGAGACGAGGCTAGGTGGAGGCTCAGTG
Mmp12	Mmp12_CRISPRi_sgRNA_1	TAAGGGAACTTGCAGTCGGA	GAAGTGCCATTCCGCCTGACCTCGTCTCACACCGTAAGGGAACTTGCAGTCGGAGTTTCGAGACGAGGCTAGGTGGAGGCTCAGTG
Mmp12	Mmp12_CRISPRi_sgRNA_2	ATGAGCTGCACTCTGCTGAA	GAAGTGCCATTCCGCCTGACCTCGTCTCACACCGATGAGCTGCACTCTGCTGAAGTTTCGAGACGAGGCTAGGTGGAGGCTCAGTG
Mmp12	Mmp12_CRISPRi_sgRNA_3	ATTCATGGGAGCAGCCCCAC	GAAGTGCCATTCCGCCTGACCTCGTCTCACACCGATTCATGGGAGCAGCCCCACGTTTCGAGACGAGGCTAGGTGGAGGCTCAGTG
Cebpe	Cebpe_CRISPRi_sgRNA_1	GAGAGAAGCCACGTAGGAGT	GAAGTGCCATTCCGCCTGACCTCGTCTCACACCGGAGAGAAGCCACGTAGGAGTGTTTCGAGACGAGGCTAGGTGGAGGCTCAGTG
Cebpe	Cebpe_CRISPRi_sgRNA_2	GTGACGGAGAAGACCAGAGA	GAAGTGCCATTCCGCCTGACCTCGTCTCACACCGGTGACGGAGAAGACCAGAGAGTTTCGAGACGAGGCTAGGTGGAGGCTCAGTG
Cebpe	Cebpe_CRISPRi_sgRNA_3	GGTGACGGAGAAGACCAGAG	GAAGTGCCATTCCGCCTGACCTCGTCTCACACCGGGTGACGGAGAAGACCAGAGGTTTCGAGACGAGGCTAGGTGGAGGCTCAGTG
Sp1	Sp1_CRISPRi_sgRNA_1	GCTGACGAGGCAAGCGAACC	GAAGTGCCATTCCGCCTGACCTCGTCTCACACCGGCTGACGAGGCAAGCGAACCGTTTCGAGACGAGGCTAGGTGGAGGCTCAGTG
Sp1	Sp1_CRISPRi_sgRNA_2	AAGCGAACCCGGACCGGACA	GAAGTGCCATTCCGCCTGACCTCGTCTCACACCGAAGCGAACCCGGACCGGACAGTTTCGAGACGAGGCTAGGTGGAGGCTCAGTG
Sp1	Sp1_CRISPRi_sgRNA_3	CAAGGGGGTCCTGTACGGGG	GAAGTGCCATTCCGCCTGACCTCGTCTCACACCGCAAGGGGGTCCTGTACGGGGGTTTCGAGACGAGGCTAGGTGGAGGCTCAGTG
Ahr	Ahr_CRISPRi_sgRNA_1	GTGGGGCACCGAGCGTCAAA	GAAGTGCCATTCCGCCTGACCTCGTCTCACACCGGTGGGGCACCGAGCGTCAAAGTTTCGAGACGAGGCTAGGTGGAGGCTCAGTG
Ahr	Ahr_CRISPRi_sgRNA_2	TCGGTGCCCCACGCGTGTCC	GAAGTGCCATTCCGCCTGACCTCGTCTCACACCGTCGGTGCCCCACGCGTGTCCGTTTCGAGACGAGGCTAGGTGGAGGCTCAGTG
Ahr	Ahr_CRISPRi_sgRNA_3	AGCCTCTCCGGGACACGCGT	GAAGTGCCATTCCGCCTGACCTCGTCTCACACCGAGCCTCTCCGGGACACGCGTGTTTCGAGACGAGGCTAGGTGGAGGCTCAGTG
Hif1a	Hif1a_CRISPRi_sgRNA_1	CGAGGAGGCTCTGTGCACTG	GAAGTGCCATTCCGCCTGACCTCGTCTCACACCGCGAGGAGGCTCTGTGCACTGGTTTCGAGACGAGGCTAGGTGGAGGCTCAGTG
Hif1a	Hif1a_CRISPRi_sgRNA_2	TGGCTAGACACTGCCCGCGA	GAAGTGCCATTCCGCCTGACCTCGTCTCACACCGTGGCTAGACACTGCCCGCGAGTTTCGAGACGAGGCTAGGTGGAGGCTCAGTG
Hif1a	Hif1a_CRISPRi_sgRNA_3	GGCCTTGACAAGCTAGCCGG	GAAGTGCCATTCCGCCTGACCTCGTCTCACACCGGGCCTTGACAAGCTAGCCGGGTTTCGAGACGAGGCTAGGTGGAGGCTCAGTG
Satb1	Satb1_CRISPRi_sgRNA_1	TCCGCATCCGCAGAAAACGG	GAAGTGCCATTCCGCCTGACCTCGTCTCACACCGTCCGCATCCGCAGAAAACGGGTTTCGAGACGAGGCTAGGTGGAGGCTCAGTG
Satb1	Satb1_CRISPRi_sgRNA_2	CAAAGAAGCGGGACTCACTC	GAAGTGCCATTCCGCCTGACCTCGTCTCACACCGCAAAGAAGCGGGACTCACTCGTTTCGAGACGAGGCTAGGTGGAGGCTCAGTG
Satb1	Satb1_CRISPRi_sgRNA_3	GTTGCCATTAACTTCCGCGG	GAAGTGCCATTCCGCCTGACCTCGTCTCACACCGGTTGCCATTAACTTCCGCGGGTTTCGAGACGAGGCTAGGTGGAGGCTCAGTG
Tfeb	Tfeb_CRISPRi_sgRNA_1	GCGGGGCTAGGTGACAGCGG	GAAGTGCCATTCCGCCTGACCTCGTCTCACACCGGCGGGGCTAGGTGACAGCGGGTTTCGAGACGAGGCTAGGTGGAGGCTCAGTG
Tfeb	Tfeb_CRISPRi_sgRNA_2	ACAGCGGAGGCGGCAGCTGC	GAAGTGCCATTCCGCCTGACCTCGTCTCACACCGACAGCGGAGGCGGCAGCTGCGTTTCGAGACGAGGCTAGGTGGAGGCTCAGTG
Tfeb	Tfeb_CRISPRi_sgRNA_3	CGGAGGCGGCAGCTGCGGGC	GAAGTGCCATTCCGCCTGACCTCGTCTCACACCGCGGAGGCGGCAGCTGCGGGCGTTTCGAGACGAGGCTAGGTGGAGGCTCAGTG
Klf7	Klf7_CRISPRi_sgRNA_1	GGAGTGATTAGAGCCCTGGA	GAAGTGCCATTCCGCCTGACCTCGTCTCACACCGGGAGTGATTAGAGCCCTGGAGTTTCGAGACGAGGCTAGGTGGAGGCTCAGTG
Klf7	Klf7_CRISPRi_sgRNA_2	CCAGCGCGTGGATCAGGAAG	GAAGTGCCATTCCGCCTGACCTCGTCTCACACCGCCAGCGCGTGGATCAGGAAGGTTTCGAGACGAGGCTAGGTGGAGGCTCAGTG
Klf7	Klf7_CRISPRi_sgRNA_3	AACAGCGCTGCAGATATAGA	GAAGTGCCATTCCGCCTGACCTCGTCTCACACCGAACAGCGCTGCAGATATAGAGTTTCGAGACGAGGCTAGGTGGAGGCTCAGTG
Prdm5	Prdm5_CRISPRi_sgRNA_1	GAGGCGCCGCACGTGGAGAT	GAAGTGCCATTCCGCCTGACCTCGTCTCACACCGGAGGCGCCGCACGTGGAGATGTTTCGAGACGAGGCTAGGTGGAGGCTCAGTG
Prdm5	Prdm5_CRISPRi_sgRNA_2	AGGCGCCGCACGTGGAGATG	GAAGTGCCATTCCGCCTGACCTCGTCTCACACCGAGGCGCCGCACGTGGAGATGGTTTCGAGACGAGGCTAGGTGGAGGCTCAGTG
Prdm5	Prdm5_CRISPRi_sgRNA_3	TACATGCCCAGCATCCTCCG	GAAGTGCCATTCCGCCTGACCTCGTCTCACACCGTACATGCCCAGCATCCTCCGGTTTCGAGACGAGGCTAGGTGGAGGCTCAGTG
Foxn3	Foxn3_CRISPRi_sgRNA_1	GCCGCCGCAGCCCCCCAATG	GAAGTGCCATTCCGCCTGACCTCGTCTCACACCGGCCGCCGCAGCCCCCCAATGGTTTCGAGACGAGGCTAGGTGGAGGCTCAGTG
Foxn3	Foxn3_CRISPRi_sgRNA_2	GGTGCAGCTCGGCTGGGAGA	GAAGTGCCATTCCGCCTGACCTCGTCTCACACCGGGTGCAGCTCGGCTGGGAGAGTTTCGAGACGAGGCTAGGTGGAGGCTCAGTG
Foxn3	Foxn3_CRISPRi_sgRNA_3	GCGGTCGGTGCAGCTCGGCT	GAAGTGCCATTCCGCCTGACCTCGTCTCACACCGGCGGTCGGTGCAGCTCGGCTGTTTCGAGACGAGGCTAGGTGGAGGCTCAGTG
Mycn	Mycn_CRISPRi_sgRNA_1	TCGGCTCCAACCCAGTTCCC	GAAGTGCCATTCCGCCTGACCTCGTCTCACACCGTCGGCTCCAACCCAGTTCCCGTTTCGAGACGAGGCTAGGTGGAGGCTCAGTG
Mycn	Mycn_CRISPRi_sgRNA_2	GGGGCTCCTGGGAACTGGGT	GAAGTGCCATTCCGCCTGACCTCGTCTCACACCGGGGGCTCCTGGGAACTGGGTGTTTCGAGACGAGGCTAGGTGGAGGCTCAGTG
Mycn	Mycn_CRISPRi_sgRNA_3	GACGCGCTGGGTGGATGCGG	GAAGTGCCATTCCGCCTGACCTCGTCTCACACCGGACGCGCTGGGTGGATGCGGGTTTCGAGACGAGGCTAGGTGGAGGCTCAGTG
Rara	Rara_CRISPRi_sgRNA_1	TCCGAGAGGAGCCGTCCGGG	GAAGTGCCATTCCGCCTGACCTCGTCTCACACCGTCCGAGAGGAGCCGTCCGGGGTTTCGAGACGAGGCTAGGTGGAGGCTCAGTG
Rara	Rara_CRISPRi_sgRNA_2	TCCGGGGGGCCGCAGCTCAG	GAAGTGCCATTCCGCCTGACCTCGTCTCACACCGTCCGGGGGGCCGCAGCTCAGGTTTCGAGACGAGGCTAGGTGGAGGCTCAGTG
Rara	Rara_CRISPRi_sgRNA_3	CTGAGCTGCGGCCCCCCGGA	GAAGTGCCATTCCGCCTGACCTCGTCTCACACCGCTGAGCTGCGGCCCCCCGGAGTTTCGAGACGAGGCTAGGTGGAGGCTCAGTG
Zbtb38	Zbtb38_CRISPRi_sgRNA_1	CCAGGGAGTGGTTCTCATAG	GAAGTGCCATTCCGCCTGACCTCGTCTCACACCGCCAGGGAGTGGTTCTCATAGGTTTCGAGACGAGGCTAGGTGGAGGCTCAGTG
Zbtb38	Zbtb38_CRISPRi_sgRNA_2	CCGCTATGAGAACCACTCCC	GAAGTGCCATTCCGCCTGACCTCGTCTCACACCGCCGCTATGAGAACCACTCCCGTTTCGAGACGAGGCTAGGTGGAGGCTCAGTG
Zbtb38	Zbtb38_CRISPRi_sgRNA_3	AGATGGGTTGTGGGGAGATG	GAAGTGCCATTCCGCCTGACCTCGTCTCACACCGAGATGGGTTGTGGGGAGATGGTTTCGAGACGAGGCTAGGTGGAGGCTCAGTG
Max	Max_CRISPRi_sgRNA_1	GTTGATCCGGTGCTGCAGTG	GAAGTGCCATTCCGCCTGACCTCGTCTCACACCGGTTGATCCGGTGCTGCAGTGGTTTCGAGACGAGGCTAGGTGGAGGCTCAGTG
Max	Max_CRISPRi_sgRNA_2	GATCCGGTGCTGCAGTGAGG	GAAGTGCCATTCCGCCTGACCTCGTCTCACACCGGATCCGGTGCTGCAGTGAGGGTTTCGAGACGAGGCTAGGTGGAGGCTCAGTG
Max	Max_CRISPRi_sgRNA_3	ACACTCACGCACACACAACA	GAAGTGCCATTCCGCCTGACCTCGTCTCACACCGACACTCACGCACACACAACAGTTTCGAGACGAGGCTAGGTGGAGGCTCAGTG
Sf3b1	Sf3b1_CRISPRi_sgRNA_1	TGGCTGCCGAGGTCGCGCGT	GAAGTGCCATTCCGCCTGACCTCGTCTCACACCGTGGCTGCCGAGGTCGCGCGTGTTTCGAGACGAGGCTAGGTGGAGGCTCAGTG
Sf3b1	Sf3b1_CRISPRi_sgRNA_2	AAGATCGCCAAGACTCACGA	GAAGTGCCATTCCGCCTGACCTCGTCTCACACCGAAGATCGCCAAGACTCACGAGTTTCGAGACGAGGCTAGGTGGAGGCTCAGTG
Sf3b1	Sf3b1_CRISPRi_sgRNA_3	GTGTGTTCGAGTGGACAAAA	GAAGTGCCATTCCGCCTGACCTCGTCTCACACCGGTGTGTTCGAGTGGACAAAAGTTTCGAGACGAGGCTAGGTGGAGGCTCAGTG
Kras	Kras_CRISPRi_sgRNA_1	CTCCGGGTCCGAAATGGCGC	GAAGTGCCATTCCGCCTGACCTCGTCTCACACCGCTCCGGGTCCGAAATGGCGCGTTTCGAGACGAGGCTAGGTGGAGGCTCAGTG
Kras	Kras_CRISPRi_sgRNA_2	CGGCTGAGGCGGCAGCGCTG	GAAGTGCCATTCCGCCTGACCTCGTCTCACACCGCGGCTGAGGCGGCAGCGCTGGTTTCGAGACGAGGCTAGGTGGAGGCTCAGTG
Kras	Kras_CRISPRi_sgRNA_3	CTGAGGCGGCAGCGCTGTGG	GAAGTGCCATTCCGCCTGACCTCGTCTCACACCGCTGAGGCGGCAGCGCTGTGGGTTTCGAGACGAGGCTAGGTGGAGGCTCAGTG
Cdk8	Cdk8_CRISPRi_sgRNA_1	CAGCGACGCCACACAACAGC	GAAGTGCCATTCCGCCTGACCTCGTCTCACACCGCAGCGACGCCACACAACAGCGTTTCGAGACGAGGCTAGGTGGAGGCTCAGTG
Cdk8	Cdk8_CRISPRi_sgRNA_2	GTGGCGTCGCTGGTCTGTCC	GAAGTGCCATTCCGCCTGACCTCGTCTCACACCGGTGGCGTCGCTGGTCTGTCCGTTTCGAGACGAGGCTAGGTGGAGGCTCAGTG
Cdk8	Cdk8_CRISPRi_sgRNA_3	AGGAGCTACCGGCTGTTGTG	GAAGTGCCATTCCGCCTGACCTCGTCTCACACCGAGGAGCTACCGGCTGTTGTGGTTTCGAGACGAGGCTAGGTGGAGGCTCAGTG
Gnas	Gnas_CRISPRi_sgRNA_1	CTCGGACTAAGGCAAGCGCG	GAAGTGCCATTCCGCCTGACCTCGTCTCACACCGCTCGGACTAAGGCAAGCGCGGTTTCGAGACGAGGCTAGGTGGAGGCTCAGTG
Gnas	Gnas_CRISPRi_sgRNA_2	CGGAGCAGAGCAGGAGCCGC	GAAGTGCCATTCCGCCTGACCTCGTCTCACACCGCGGAGCAGAGCAGGAGCCGCGTTTCGAGACGAGGCTAGGTGGAGGCTCAGTG
Gnas	Gnas_CRISPRi_sgRNA_3	GCTCTGCTCCGCCTCGGCCC	GAAGTGCCATTCCGCCTGACCTCGTCTCACACCGGCTCTGCTCCGCCTCGGCCCGTTTCGAGACGAGGCTAGGTGGAGGCTCAGTG
Abl1	Abl1_CRISPRi_sgRNA_1	GGTCGGTGTCTCTCCCTGAG	GAAGTGCCATTCCGCCTGACCTCGTCTCACACCGGGTCGGTGTCTCTCCCTGAGGTTTCGAGACGAGGCTAGGTGGAGGCTCAGTG
Abl1	Abl1_CRISPRi_sgRNA_2	TCCAGCTCCGACGCCTCTCA	GAAGTGCCATTCCGCCTGACCTCGTCTCACACCGTCCAGCTCCGACGCCTCTCAGTTTCGAGACGAGGCTAGGTGGAGGCTCAGTG
Abl1	Abl1_CRISPRi_sgRNA_3	GAGGCGTCGGAGCTGGAACC	GAAGTGCCATTCCGCCTGACCTCGTCTCACACCGGAGGCGTCGGAGCTGGAACCGTTTCGAGACGAGGCTAGGTGGAGGCTCAGTG
Tet2	Tet2_CRISPRi_sgRNA_1	CCTTTCTAACAAATCCTACA	GAAGTGCCATTCCGCCTGACCTCGTCTCACACCGCCTTTCTAACAAATCCTACAGTTTCGAGACGAGGCTAGGTGGAGGCTCAGTG
Tet2	Tet2_CRISPRi_sgRNA_2	GATTTGTTAGAAAGGAGACC	GAAGTGCCATTCCGCCTGACCTCGTCTCACACCGGATTTGTTAGAAAGGAGACCGTTTCGAGACGAGGCTAGGTGGAGGCTCAGTG
Tet2	Tet2_CRISPRi_sgRNA_3	GAAAGGAGACCCGGCTGCGA	GAAGTGCCATTCCGCCTGACCTCGTCTCACACCGGAAAGGAGACCCGGCTGCGAGTTTCGAGACGAGGCTAGGTGGAGGCTCAGTG
Prmt1	Prmt1_CRISPRi_sgRNA_1	GGCCGCGAACTGCATCATGG	GAAGTGCCATTCCGCCTGACCTCGTCTCACACCGGGCCGCGAACTGCATCATGGGTTTCGAGACGAGGCTAGGTGGAGGCTCAGTG
Prmt1	Prmt1_CRISPRi_sgRNA_2	GAGGACTCGGGTGAAGATGG	GAAGTGCCATTCCGCCTGACCTCGTCTCACACCGGAGGACTCGGGTGAAGATGGGTTTCGAGACGAGGCTAGGTGGAGGCTCAGTG
Prmt1	Prmt1_CRISPRi_sgRNA_3	CATCATGGAGGTGAGTAGCT	GAAGTGCCATTCCGCCTGACCTCGTCTCACACCGCATCATGGAGGTGAGTAGCTGTTTCGAGACGAGGCTAGGTGGAGGCTCAGTG
Smarcd1	Smarcd1_CRISPRi_sgRNA_1	CAGTCTGTGGCTCCGAGCGG	GAAGTGCCATTCCGCCTGACCTCGTCTCACACCGCAGTCTGTGGCTCCGAGCGGGTTTCGAGACGAGGCTAGGTGGAGGCTCAGTG
Smarcd1	Smarcd1_CRISPRi_sgRNA_2	GGCGGCGCGGGAGCCTCAGG	GAAGTGCCATTCCGCCTGACCTCGTCTCACACCGGGCGGCGCGGGAGCCTCAGGGTTTCGAGACGAGGCTAGGTGGAGGCTCAGTG
Smarcd1	Smarcd1_CRISPRi_sgRNA_3	CAGCGGCGGCTCCGGGAAGA	GAAGTGCCATTCCGCCTGACCTCGTCTCACACCGCAGCGGCGGCTCCGGGAAGAGTTTCGAGACGAGGCTAGGTGGAGGCTCAGTG
Sqstm1	Sqstm1_CRISPRi_sgRNA_1	CGTGAACGACGCCATAACCG	GAAGTGCCATTCCGCCTGACCTCGTCTCACACCGCGTGAACGACGCCATAACCGGTTTCGAGACGAGGCTAGGTGGAGGCTCAGTG
Sqstm1	Sqstm1_CRISPRi_sgRNA_2	ACGGTGAAGGCCTATCTTCT	GAAGTGCCATTCCGCCTGACCTCGTCTCACACCGACGGTGAAGGCCTATCTTCTGTTTCGAGACGAGGCTAGGTGGAGGCTCAGTG
Sqstm1	Sqstm1_CRISPRi_sgRNA_3	TATGGCGTCGTTCACGGTGA	GAAGTGCCATTCCGCCTGACCTCGTCTCACACCGTATGGCGTCGTTCACGGTGAGTTTCGAGACGAGGCTAGGTGGAGGCTCAGTG
Uhrf1	Uhrf1_CRISPRi_sgRNA_1	CAGAGCCCTAGCCTAGAACC	GAAGTGCCATTCCGCCTGACCTCGTCTCACACCGCAGAGCCCTAGCCTAGAACCGTTTCGAGACGAGGCTAGGTGGAGGCTCAGTG
Uhrf1	Uhrf1_CRISPRi_sgRNA_2	GAACGCCTGGTTCTAGGCTA	GAAGTGCCATTCCGCCTGACCTCGTCTCACACCGGAACGCCTGGTTCTAGGCTAGTTTCGAGACGAGGCTAGGTGGAGGCTCAGTG
Uhrf1	Uhrf1_CRISPRi_sgRNA_3	GGTTCTAGGCTAGGGCTCTG	GAAGTGCCATTCCGCCTGACCTCGTCTCACACCGGGTTCTAGGCTAGGGCTCTGGTTTCGAGACGAGGCTAGGTGGAGGCTCAGTG
Chd3	Chd3_CRISPRi_sgRNA_1	CAGGATGGCTTCCCCTCTGA	GAAGTGCCATTCCGCCTGACCTCGTCTCACACCGCAGGATGGCTTCCCCTCTGAGTTTCGAGACGAGGCTAGGTGGAGGCTCAGTG
Chd3	Chd3_CRISPRi_sgRNA_2	TCAGAGGGGAAGCCATCCTG	GAAGTGCCATTCCGCCTGACCTCGTCTCACACCGTCAGAGGGGAAGCCATCCTGGTTTCGAGACGAGGCTAGGTGGAGGCTCAGTG
Chd3	Chd3_CRISPRi_sgRNA_3	GGAGATGGTGGTGTCGGAGG	GAAGTGCCATTCCGCCTGACCTCGTCTCACACCGGGAGATGGTGGTGTCGGAGGGTTTCGAGACGAGGCTAGGTGGAGGCTCAGTG
Ncoa1	Ncoa1_CRISPRi_sgRNA_1	TCTGCATCCCCCTGAAGTGG	GAAGTGCCATTCCGCCTGACCTCGTCTCACACCGTCTGCATCCCCCTGAAGTGGGTTTCGAGACGAGGCTAGGTGGAGGCTCAGTG
Ncoa1	Ncoa1_CRISPRi_sgRNA_2	GCTCGCCCGGCCTGAAGAAC	GAAGTGCCATTCCGCCTGACCTCGTCTCACACCGGCTCGCCCGGCCTGAAGAACGTTTCGAGACGAGGCTAGGTGGAGGCTCAGTG
Ncoa1	Ncoa1_CRISPRi_sgRNA_3	AGCCGTGGAGGAGGAGAACA	GAAGTGCCATTCCGCCTGACCTCGTCTCACACCGAGCCGTGGAGGAGGAGAACAGTTTCGAGACGAGGCTAGGTGGAGGCTCAGTG
Rb1	Rb1_CRISPRi_sgRNA_1	GCGGGGTCGTCCTCCCGAGG	GAAGTGCCATTCCGCCTGACCTCGTCTCACACCGGCGGGGTCGTCCTCCCGAGGGTTTCGAGACGAGGCTAGGTGGAGGCTCAGTG
Rb1	Rb1_CRISPRi_sgRNA_2	AATAATGGGAACGTCCCCCG	GAAGTGCCATTCCGCCTGACCTCGTCTCACACCGAATAATGGGAACGTCCCCCGGTTTCGAGACGAGGCTAGGTGGAGGCTCAGTG
Rb1	Rb1_CRISPRi_sgRNA_3	CGAGCGCCCGGGCCAACCGC	GAAGTGCCATTCCGCCTGACCTCGTCTCACACCGCGAGCGCCCGGGCCAACCGCGTTTCGAGACGAGGCTAGGTGGAGGCTCAGTG
Kdm1a	Kdm1a_CRISPRi_sgRNA_1	GCGGCTGCGGACCCACGGAG	GAAGTGCCATTCCGCCTGACCTCGTCTCACACCGGCGGCTGCGGACCCACGGAGGTTTCGAGACGAGGCTAGGTGGAGGCTCAGTG
Kdm1a	Kdm1a_CRISPRi_sgRNA_2	GCGAGGCGGCTGCGGACCCA	GAAGTGCCATTCCGCCTGACCTCGTCTCACACCGGCGAGGCGGCTGCGGACCCAGTTTCGAGACGAGGCTAGGTGGAGGCTCAGTG
Kdm1a	Kdm1a_CRISPRi_sgRNA_3	CACGGAGCGTGAGAGGTGCG	GAAGTGCCATTCCGCCTGACCTCGTCTCACACCGCACGGAGCGTGAGAGGTGCGGTTTCGAGACGAGGCTAGGTGGAGGCTCAGTG
H3f3a	H3f3a_CRISPRi_sgRNA_1	TTGGCGCAGAAATGGAGATG	GAAGTGCCATTCCGCCTGACCTCGTCTCACACCGTTGGCGCAGAAATGGAGATGGTTTCGAGACGAGGCTAGGTGGAGGCTCAGTG
H3f3a	H3f3a_CRISPRi_sgRNA_2	GTTGGAGAGCGGCAGCGGCG	GAAGTGCCATTCCGCCTGACCTCGTCTCACACCGGTTGGAGAGCGGCAGCGGCGGTTTCGAGACGAGGCTAGGTGGAGGCTCAGTG
H3f3a	H3f3a_CRISPRi_sgRNA_3	GAGCGGCAGCGGCGCGGCGA	GAAGTGCCATTCCGCCTGACCTCGTCTCACACCGGAGCGGCAGCGGCGCGGCGAGTTTCGAGACGAGGCTAGGTGGAGGCTCAGTG
Hlf	Hlf_CRISPRi_sgRNA_1	AGCGCCGGGCTCAGCGCATC	GAAGTGCCATTCCGCCTGACCTCGTCTCACACCGAGCGCCGGGCTCAGCGCATCGTTTCGAGACGAGGCTAGGTGGAGGCTCAGTG
Hlf	Hlf_CRISPRi_sgRNA_2	GCGCTGAGCCCGGCGCTGCG	GAAGTGCCATTCCGCCTGACCTCGTCTCACACCGGCGCTGAGCCCGGCGCTGCGGTTTCGAGACGAGGCTAGGTGGAGGCTCAGTG
Hlf	Hlf_CRISPRi_sgRNA_3	GCTCCGCGGCCCCGCAGCGC	GAAGTGCCATTCCGCCTGACCTCGTCTCACACCGGCTCCGCGGCCCCGCAGCGCGTTTCGAGACGAGGCTAGGTGGAGGCTCAGTG
Xbp1	Xbp1_CRISPRi_sgRNA_1	GCCAGATAAGAGTAGCACTT	GAAGTGCCATTCCGCCTGACCTCGTCTCACACCGGCCAGATAAGAGTAGCACTTGTTTCGAGACGAGGCTAGGTGGAGGCTCAGTG
Xbp1	Xbp1_CRISPRi_sgRNA_2	TTATCTGGCCAGCCCGCCTC	GAAGTGCCATTCCGCCTGACCTCGTCTCACACCGTTATCTGGCCAGCCCGCCTCGTTTCGAGACGAGGCTAGGTGGAGGCTCAGTG
Xbp1	Xbp1_CRISPRi_sgRNA_3	AGATAAGAGTAGCACTTTGG	GAAGTGCCATTCCGCCTGACCTCGTCTCACACCGAGATAAGAGTAGCACTTTGGGTTTCGAGACGAGGCTAGGTGGAGGCTCAGTG
Tcerg1	Tcerg1_CRISPRi_sgRNA_1	GAAGGCGAGCGGTTCAACCC	GAAGTGCCATTCCGCCTGACCTCGTCTCACACCGGAAGGCGAGCGGTTCAACCCGTTTCGAGACGAGGCTAGGTGGAGGCTCAGTG
Tcerg1	Tcerg1_CRISPRi_sgRNA_2	GGAAGGCGAGCGGTTCAACC	GAAGTGCCATTCCGCCTGACCTCGTCTCACACCGGGAAGGCGAGCGGTTCAACCGTTTCGAGACGAGGCTAGGTGGAGGCTCAGTG
Tcerg1	Tcerg1_CRISPRi_sgRNA_3	AGGCGAGCGGTTCAACCCGG	GAAGTGCCATTCCGCCTGACCTCGTCTCACACCGAGGCGAGCGGTTCAACCCGGGTTTCGAGACGAGGCTAGGTGGAGGCTCAGTG
Rela	Rela_CRISPRi_sgRNA_1	AAAGTAAAGCCATTCGCCAG	GAAGTGCCATTCCGCCTGACCTCGTCTCACACCGAAAGTAAAGCCATTCGCCAGGTTTCGAGACGAGGCTAGGTGGAGGCTCAGTG
Rela	Rela_CRISPRi_sgRNA_2	TCGCCAGAGGCGGAAATGCG	GAAGTGCCATTCCGCCTGACCTCGTCTCACACCGTCGCCAGAGGCGGAAATGCGGTTTCGAGACGAGGCTAGGTGGAGGCTCAGTG
Rela	Rela_CRISPRi_sgRNA_3	AGCCTCACCGTCCATGGTCA	GAAGTGCCATTCCGCCTGACCTCGTCTCACACCGAGCCTCACCGTCCATGGTCAGTTTCGAGACGAGGCTAGGTGGAGGCTCAGTG
Nfatc2	Nfatc2_CRISPRi_sgRNA_1	AGGATGGCTCACGGCGCAGT	GAAGTGCCATTCCGCCTGACCTCGTCTCACACCGAGGATGGCTCACGGCGCAGTGTTTCGAGACGAGGCTAGGTGGAGGCTCAGTG
Nfatc2	Nfatc2_CRISPRi_sgRNA_2	GAGGATGGCTCACGGCGCAG	GAAGTGCCATTCCGCCTGACCTCGTCTCACACCGGAGGATGGCTCACGGCGCAGGTTTCGAGACGAGGCTAGGTGGAGGCTCAGTG
Nfatc2	Nfatc2_CRISPRi_sgRNA_3	GCTCACGGCGCAGTGGGTCC	GAAGTGCCATTCCGCCTGACCTCGTCTCACACCGGCTCACGGCGCAGTGGGTCCGTTTCGAGACGAGGCTAGGTGGAGGCTCAGTG
Rora	Rora_CRISPRi_sgRNA_1	GAGAGCCGACCGTCCGACCC	GAAGTGCCATTCCGCCTGACCTCGTCTCACACCGGAGAGCCGACCGTCCGACCCGTTTCGAGACGAGGCTAGGTGGAGGCTCAGTG
Rora	Rora_CRISPRi_sgRNA_2	GCCGCGGTGCGGAGAGCGCA	GAAGTGCCATTCCGCCTGACCTCGTCTCACACCGGCCGCGGTGCGGAGAGCGCAGTTTCGAGACGAGGCTAGGTGGAGGCTCAGTG
Rora	Rora_CRISPRi_sgRNA_3	CGGGCGGCGGCGGCAAGAGG	GAAGTGCCATTCCGCCTGACCTCGTCTCACACCGCGGGCGGCGGCGGCAAGAGGGTTTCGAGACGAGGCTAGGTGGAGGCTCAGTG
Nfatc1	Nfatc1_CRISPRi_sgRNA_1	AGACCGAGAGGCTCCGAACT	GAAGTGCCATTCCGCCTGACCTCGTCTCACACCGAGACCGAGAGGCTCCGAACTGTTTCGAGACGAGGCTAGGTGGAGGCTCAGTG
Nfatc1	Nfatc1_CRISPRi_sgRNA_2	GAGACCGAGAGGCTCCGAAC	GAAGTGCCATTCCGCCTGACCTCGTCTCACACCGGAGACCGAGAGGCTCCGAACGTTTCGAGACGAGGCTAGGTGGAGGCTCAGTG
Nfatc1	Nfatc1_CRISPRi_sgRNA_3	CCGAGAGGCTCCGAACTGGG	GAAGTGCCATTCCGCCTGACCTCGTCTCACACCGCCGAGAGGCTCCGAACTGGGGTTTCGAGACGAGGCTAGGTGGAGGCTCAGTG
St18	St18_CRISPRi_sgRNA_1	AGGCACTGGATGTCATATCA	GAAGTGCCATTCCGCCTGACCTCGTCTCACACCGAGGCACTGGATGTCATATCAGTTTCGAGACGAGGCTAGGTGGAGGCTCAGTG
St18	St18_CRISPRi_sgRNA_2	AGAGAGAAGAGAAATAGTTT	GAAGTGCCATTCCGCCTGACCTCGTCTCACACCGAGAGAGAAGAGAAATAGTTTGTTTCGAGACGAGGCTAGGTGGAGGCTCAGTG
St18	St18_CRISPRi_sgRNA_3	AAAACTATTTCTCTTCTCTC	GAAGTGCCATTCCGCCTGACCTCGTCTCACACCGAAAACTATTTCTCTTCTCTCGTTTCGAGACGAGGCTAGGTGGAGGCTCAGTG
Tfdp1	Tfdp1_CRISPRi_sgRNA_1	CCCAGGGTGAGCCCGCGTCC	GAAGTGCCATTCCGCCTGACCTCGTCTCACACCGCCCAGGGTGAGCCCGCGTCCGTTTCGAGACGAGGCTAGGTGGAGGCTCAGTG
Tfdp1	Tfdp1_CRISPRi_sgRNA_2	GCCCGGAGGTCCGGCCCTGG	GAAGTGCCATTCCGCCTGACCTCGTCTCACACCGGCCCGGAGGTCCGGCCCTGGGTTTCGAGACGAGGCTAGGTGGAGGCTCAGTG
Tfdp1	Tfdp1_CRISPRi_sgRNA_3	CCAGGGCCGGACCTCCGGGC	GAAGTGCCATTCCGCCTGACCTCGTCTCACACCGCCAGGGCCGGACCTCCGGGCGTTTCGAGACGAGGCTAGGTGGAGGCTCAGTG
Dnmt1	Dnmt1_CRISPRi_sgRNA_1	GGGAGGCAAGCGCAGGCACT	GAAGTGCCATTCCGCCTGACCTCGTCTCACACCGGGGAGGCAAGCGCAGGCACTGTTTCGAGACGAGGCTAGGTGGAGGCTCAGTG
Dnmt1	Dnmt1_CRISPRi_sgRNA_2	TGGTCCGGGAGCGAGCCTGC	GAAGTGCCATTCCGCCTGACCTCGTCTCACACCGTGGTCCGGGAGCGAGCCTGCGTTTCGAGACGAGGCTAGGTGGAGGCTCAGTG
Dnmt1	Dnmt1_CRISPRi_sgRNA_3	GGAGGCAAGCGCAGGCACTC	GAAGTGCCATTCCGCCTGACCTCGTCTCACACCGGGAGGCAAGCGCAGGCACTCGTTTCGAGACGAGGCTAGGTGGAGGCTCAGTG
Csf3r	Csf3r_CRISPRi_sgRNA_1	AGAAGAGAGAGCACAAGCGT	GAAGTGCCATTCCGCCTGACCTCGTCTCACACCGAGAAGAGAGAGCACAAGCGTGTTTCGAGACGAGGCTAGGTGGAGGCTCAGTG
Csf3r	Csf3r_CRISPRi_sgRNA_2	GAAGAGAGAGCACAAGCGTG	GAAGTGCCATTCCGCCTGACCTCGTCTCACACCGGAAGAGAGAGCACAAGCGTGGTTTCGAGACGAGGCTAGGTGGAGGCTCAGTG
Csf3r	Csf3r_CRISPRi_sgRNA_3	AAGAGAGAGCACAAGCGTGG	GAAGTGCCATTCCGCCTGACCTCGTCTCACACCGAAGAGAGAGCACAAGCGTGGGTTTCGAGACGAGGCTAGGTGGAGGCTCAGTG
Med24	Med24_CRISPRi_sgRNA_1	ACAAACCGGTTGTACATCGT	GAAGTGCCATTCCGCCTGACCTCGTCTCACACCGACAAACCGGTTGTACATCGTGTTTCGAGACGAGGCTAGGTGGAGGCTCAGTG
Med24	Med24_CRISPRi_sgRNA_2	TTGTATGGTAGGCTTAAATT	GAAGTGCCATTCCGCCTGACCTCGTCTCACACCGTTGTATGGTAGGCTTAAATTGTTTCGAGACGAGGCTAGGTGGAGGCTCAGTG
Med24	Med24_CRISPRi_sgRNA_3	GTACAACCGGTTTGTATGGT	GAAGTGCCATTCCGCCTGACCTCGTCTCACACCGGTACAACCGGTTTGTATGGTGTTTCGAGACGAGGCTAGGTGGAGGCTCAGTG
Ncoa2	Ncoa2_CRISPRi_sgRNA_1	GCCCGCACCTGACGGCGTGA	GAAGTGCCATTCCGCCTGACCTCGTCTCACACCGGCCCGCACCTGACGGCGTGAGTTTCGAGACGAGGCTAGGTGGAGGCTCAGTG
Ncoa2	Ncoa2_CRISPRi_sgRNA_2	TTATTAACACGGGAACATGG	GAAGTGCCATTCCGCCTGACCTCGTCTCACACCGTTATTAACACGGGAACATGGGTTTCGAGACGAGGCTAGGTGGAGGCTCAGTG
Ncoa2	Ncoa2_CRISPRi_sgRNA_3	GCGGCGGAGGTCAGCGCCGA	GAAGTGCCATTCCGCCTGACCTCGTCTCACACCGGCGGCGGAGGTCAGCGCCGAGTTTCGAGACGAGGCTAGGTGGAGGCTCAGTG
Arid5b	Arid5b_CRISPRi_sgRNA_1	GCGGAGGAGAGCGAAATACC	GAAGTGCCATTCCGCCTGACCTCGTCTCACACCGGCGGAGGAGAGCGAAATACCGTTTCGAGACGAGGCTAGGTGGAGGCTCAGTG
Arid5b	Arid5b_CRISPRi_sgRNA_2	GATGGAGCCCAACTCACTCC	GAAGTGCCATTCCGCCTGACCTCGTCTCACACCGGATGGAGCCCAACTCACTCCGTTTCGAGACGAGGCTAGGTGGAGGCTCAGTG
Arid5b	Arid5b_CRISPRi_sgRNA_3	CCTGCGGTCCCGGCGCCCCC	GAAGTGCCATTCCGCCTGACCTCGTCTCACACCGCCTGCGGTCCCGGCGCCCCCGTTTCGAGACGAGGCTAGGTGGAGGCTCAGTG
Nsd1	Nsd1_CRISPRi_sgRNA_1	GGGCACGGTAACTAGTGCGC	GAAGTGCCATTCCGCCTGACCTCGTCTCACACCGGGGCACGGTAACTAGTGCGCGTTTCGAGACGAGGCTAGGTGGAGGCTCAGTG
Nsd1	Nsd1_CRISPRi_sgRNA_2	AGCGAACGCGACCTGCGCCC	GAAGTGCCATTCCGCCTGACCTCGTCTCACACCGAGCGAACGCGACCTGCGCCCGTTTCGAGACGAGGCTAGGTGGAGGCTCAGTG
Nsd1	Nsd1_CRISPRi_sgRNA_3	GTTGGCGGCGGAGGAGGAAT	GAAGTGCCATTCCGCCTGACCTCGTCTCACACCGGTTGGCGGCGGAGGAGGAATGTTTCGAGACGAGGCTAGGTGGAGGCTCAGTG
Sub1	Sub1_CRISPRi_sgRNA_1	GCTCTCTGTCAGTCCGGAGT	GAAGTGCCATTCCGCCTGACCTCGTCTCACACCGGCTCTCTGTCAGTCCGGAGTGTTTCGAGACGAGGCTAGGTGGAGGCTCAGTG
Sub1	Sub1_CRISPRi_sgRNA_2	GGAGCGGAGCGTGAGTGCGT	GAAGTGCCATTCCGCCTGACCTCGTCTCACACCGGGAGCGGAGCGTGAGTGCGTGTTTCGAGACGAGGCTAGGTGGAGGCTCAGTG
Sub1	Sub1_CRISPRi_sgRNA_3	CACGCACTCACGCTCCGCTC	GAAGTGCCATTCCGCCTGACCTCGTCTCACACCGCACGCACTCACGCTCCGCTCGTTTCGAGACGAGGCTAGGTGGAGGCTCAGTG
Tbl1xr1	Tbl1xr1_CRISPRi_sgRNA_1	AGGAGGGGAGCTGTTACTAA	GAAGTGCCATTCCGCCTGACCTCGTCTCACACCGAGGAGGGGAGCTGTTACTAAGTTTCGAGACGAGGCTAGGTGGAGGCTCAGTG
Tbl1xr1	Tbl1xr1_CRISPRi_sgRNA_2	CAGGAGGGGAGCTGTTACTA	GAAGTGCCATTCCGCCTGACCTCGTCTCACACCGCAGGAGGGGAGCTGTTACTAGTTTCGAGACGAGGCTAGGTGGAGGCTCAGTG
Tbl1xr1	Tbl1xr1_CRISPRi_sgRNA_3	CTGTCAGCGCCCGCACCCCA	GAAGTGCCATTCCGCCTGACCTCGTCTCACACCGCTGTCAGCGCCCGCACCCCAGTTTCGAGACGAGGCTAGGTGGAGGCTCAGTG
Sfpq	Sfpq_CRISPRi_sgRNA_1	AGAAGCGGAGAAGTCGCTCA	GAAGTGCCATTCCGCCTGACCTCGTCTCACACCGAGAAGCGGAGAAGTCGCTCAGTTTCGAGACGAGGCTAGGTGGAGGCTCAGTG
Sfpq	Sfpq_CRISPRi_sgRNA_2	CAGAAGCGGAGAAGTCGCTC	GAAGTGCCATTCCGCCTGACCTCGTCTCACACCGCAGAAGCGGAGAAGTCGCTCGTTTCGAGACGAGGCTAGGTGGAGGCTCAGTG
Sfpq	Sfpq_CRISPRi_sgRNA_3	AGGGGCGGTCGAGGCAGAAG	GAAGTGCCATTCCGCCTGACCTCGTCTCACACCGAGGGGCGGTCGAGGCAGAAGGTTTCGAGACGAGGCTAGGTGGAGGCTCAGTG
Ash2l	Ash2l_CRISPRi_sgRNA_1	CCTGGTCCGGGAGTCAGCGC	GAAGTGCCATTCCGCCTGACCTCGTCTCACACCGCCTGGTCCGGGAGTCAGCGCGTTTCGAGACGAGGCTAGGTGGAGGCTCAGTG
Ash2l	Ash2l_CRISPRi_sgRNA_2	TTGCAGCGGCTCCGGGACCA	GAAGTGCCATTCCGCCTGACCTCGTCTCACACCGTTGCAGCGGCTCCGGGACCAGTTTCGAGACGAGGCTAGGTGGAGGCTCAGTG
Ash2l	Ash2l_CRISPRi_sgRNA_3	GGAAGGAGCAGCGATGGCGG	GAAGTGCCATTCCGCCTGACCTCGTCTCACACCGGGAAGGAGCAGCGATGGCGGGTTTCGAGACGAGGCTAGGTGGAGGCTCAGTG
Hnrnpu	Hnrnpu_CRISPRi_sgRNA_1	AGAACTCATGTTGAGGGCCC	GAAGTGCCATTCCGCCTGACCTCGTCTCACACCGAGAACTCATGTTGAGGGCCCGTTTCGAGACGAGGCTAGGTGGAGGCTCAGTG
Hnrnpu	Hnrnpu_CRISPRi_sgRNA_2	GCGAACTCGGTGAAAGGAAT	GAAGTGCCATTCCGCCTGACCTCGTCTCACACCGGCGAACTCGGTGAAAGGAATGTTTCGAGACGAGGCTAGGTGGAGGCTCAGTG
Hnrnpu	Hnrnpu_CRISPRi_sgRNA_3	GAGGGAGCCAGCAGTCAGCG	GAAGTGCCATTCCGCCTGACCTCGTCTCACACCGGAGGGAGCCAGCAGTCAGCGGTTTCGAGACGAGGCTAGGTGGAGGCTCAGTG
Bptf	Bptf_CRISPRi_sgRNA_1	GGAGCGGGGCCCCGGCAATT	GAAGTGCCATTCCGCCTGACCTCGTCTCACACCGGGAGCGGGGCCCCGGCAATTGTTTCGAGACGAGGCTAGGTGGAGGCTCAGTG
Bptf	Bptf_CRISPRi_sgRNA_2	AGAGGGAAGAAACAAGATGG	GAAGTGCCATTCCGCCTGACCTCGTCTCACACCGAGAGGGAAGAAACAAGATGGGTTTCGAGACGAGGCTAGGTGGAGGCTCAGTG
Bptf	Bptf_CRISPRi_sgRNA_3	GATGGCGGCTGCAGGCGATC	GAAGTGCCATTCCGCCTGACCTCGTCTCACACCGGATGGCGGCTGCAGGCGATCGTTTCGAGACGAGGCTAGGTGGAGGCTCAGTG
Nlrc5	Nlrc5_CRISPRi_sgRNA_1	GGAGTGCAGTAGTTAATGCT	GAAGTGCCATTCCGCCTGACCTCGTCTCACACCGGGAGTGCAGTAGTTAATGCTGTTTCGAGACGAGGCTAGGTGGAGGCTCAGTG
Nlrc5	Nlrc5_CRISPRi_sgRNA_2	GGAGAAGCTCAGAGGTGGGA	GAAGTGCCATTCCGCCTGACCTCGTCTCACACCGGGAGAAGCTCAGAGGTGGGAGTTTCGAGACGAGGCTAGGTGGAGGCTCAGTG
Nlrc5	Nlrc5_CRISPRi_sgRNA_3	GAGGTGGGGGAGAAGCTCAG	GAAGTGCCATTCCGCCTGACCTCGTCTCACACCGGAGGTGGGGGAGAAGCTCAGGTTTCGAGACGAGGCTAGGTGGAGGCTCAGTG
Dhx36	Dhx36_CRISPRi_sgRNA_1	TGATAGTCGTAGCTCATTGT	GAAGTGCCATTCCGCCTGACCTCGTCTCACACCGTGATAGTCGTAGCTCATTGTGTTTCGAGACGAGGCTAGGTGGAGGCTCAGTG
Dhx36	Dhx36_CRISPRi_sgRNA_2	GCTACGACTATCATCAGAGC	GAAGTGCCATTCCGCCTGACCTCGTCTCACACCGGCTACGACTATCATCAGAGCGTTTCGAGACGAGGCTAGGTGGAGGCTCAGTG
Dhx36	Dhx36_CRISPRi_sgRNA_3	ATCAGAGCTGGAGCCGCGAT	GAAGTGCCATTCCGCCTGACCTCGTCTCACACCGATCAGAGCTGGAGCCGCGATGTTTCGAGACGAGGCTAGGTGGAGGCTCAGTG
Trim24	Trim24_CRISPRi_sgRNA_1	CTGGGCGGAATCGAGCGTCT	GAAGTGCCATTCCGCCTGACCTCGTCTCACACCGCTGGGCGGAATCGAGCGTCTGTTTCGAGACGAGGCTAGGTGGAGGCTCAGTG
Trim24	Trim24_CRISPRi_sgRNA_2	AAGACGCGGAGCTGTCAACG	GAAGTGCCATTCCGCCTGACCTCGTCTCACACCGAAGACGCGGAGCTGTCAACGGTTTCGAGACGAGGCTAGGTGGAGGCTCAGTG
Trim24	Trim24_CRISPRi_sgRNA_3	AGAGAAAGGCTGCTAGGCAC	GAAGTGCCATTCCGCCTGACCTCGTCTCACACCGAGAGAAAGGCTGCTAGGCACGTTTCGAGACGAGGCTAGGTGGAGGCTCAGTG
Kdm5a	Kdm5a_CRISPRi_sgRNA_1	GAGAGGTCGCGGCGCCTTGA	GAAGTGCCATTCCGCCTGACCTCGTCTCACACCGGAGAGGTCGCGGCGCCTTGAGTTTCGAGACGAGGCTAGGTGGAGGCTCAGTG
Kdm5a	Kdm5a_CRISPRi_sgRNA_2	GCGCACCCGGGGTGGACGGA	GAAGTGCCATTCCGCCTGACCTCGTCTCACACCGGCGCACCCGGGGTGGACGGAGTTTCGAGACGAGGCTAGGTGGAGGCTCAGTG
Kdm5a	Kdm5a_CRISPRi_sgRNA_3	TCTGCGCCCTCCGTCCACCC	GAAGTGCCATTCCGCCTGACCTCGTCTCACACCGTCTGCGCCCTCCGTCCACCCGTTTCGAGACGAGGCTAGGTGGAGGCTCAGTG
Relb	Relb_CRISPRi_sgRNA_1	GGGCAAGCGGTGCAAGGCTA	GAAGTGCCATTCCGCCTGACCTCGTCTCACACCGGGGCAAGCGGTGCAAGGCTAGTTTCGAGACGAGGCTAGGTGGAGGCTCAGTG
Relb	Relb_CRISPRi_sgRNA_2	GGTGATCGTCCCAGCCGACC	GAAGTGCCATTCCGCCTGACCTCGTCTCACACCGGGTGATCGTCCCAGCCGACCGTTTCGAGACGAGGCTAGGTGGAGGCTCAGTG
Relb	Relb_CRISPRi_sgRNA_3	ACGAGGGCAAGCCGGGCAGT	GAAGTGCCATTCCGCCTGACCTCGTCTCACACCGACGAGGGCAAGCCGGGCAGTGTTTCGAGACGAGGCTAGGTGGAGGCTCAGTG
Pou2f2	Pou2f2_CRISPRi_sgRNA_1	CTTACCTGGAGCCCCCATGC	GAAGTGCCATTCCGCCTGACCTCGTCTCACACCGCTTACCTGGAGCCCCCATGCGTTTCGAGACGAGGCTAGGTGGAGGCTCAGTG
Pou2f2	Pou2f2_CRISPRi_sgRNA_2	GAAGGCATCAGCCTCTTACC	GAAGTGCCATTCCGCCTGACCTCGTCTCACACCGGAAGGCATCAGCCTCTTACCGTTTCGAGACGAGGCTAGGTGGAGGCTCAGTG
Pou2f2	Pou2f2_CRISPRi_sgRNA_3	CATGGTTCATTCCAGCATGG	GAAGTGCCATTCCGCCTGACCTCGTCTCACACCGCATGGTTCATTCCAGCATGGGTTTCGAGACGAGGCTAGGTGGAGGCTCAGTG
Nfe2l2	Nfe2l2_CRISPRi_sgRNA_1	GCTGCAAGTAGCCTCGCCGT	GAAGTGCCATTCCGCCTGACCTCGTCTCACACCGGCTGCAAGTAGCCTCGCCGTGTTTCGAGACGAGGCTAGGTGGAGGCTCAGTG
Nfe2l2	Nfe2l2_CRISPRi_sgRNA_2	GGCTACTTGCAGCAGAGGTG	GAAGTGCCATTCCGCCTGACCTCGTCTCACACCGGGCTACTTGCAGCAGAGGTGGTTTCGAGACGAGGCTAGGTGGAGGCTCAGTG
Nfe2l2	Nfe2l2_CRISPRi_sgRNA_3	TACTTGCAGCAGAGGTGAGG	GAAGTGCCATTCCGCCTGACCTCGTCTCACACCGTACTTGCAGCAGAGGTGAGGGTTTCGAGACGAGGCTAGGTGGAGGCTCAGTG
Irf1	Irf1_CRISPRi_sgRNA_1	TGCGCACCACTCCTTCGTCG	GAAGTGCCATTCCGCCTGACCTCGTCTCACACCGTGCGCACCACTCCTTCGTCGGTTTCGAGACGAGGCTAGGTGGAGGCTCAGTG
Irf1	Irf1_CRISPRi_sgRNA_2	AGCACGTCCTACCTCGACGA	GAAGTGCCATTCCGCCTGACCTCGTCTCACACCGAGCACGTCCTACCTCGACGAGTTTCGAGACGAGGCTAGGTGGAGGCTCAGTG
Irf1	Irf1_CRISPRi_sgRNA_3	CACCACTCCTTCGTCGAGGT	GAAGTGCCATTCCGCCTGACCTCGTCTCACACCGCACCACTCCTTCGTCGAGGTGTTTCGAGACGAGGCTAGGTGGAGGCTCAGTG
Smad4	Smad4_CRISPRi_sgRNA_1	TGGCAGCAACAACACGGCCC	GAAGTGCCATTCCGCCTGACCTCGTCTCACACCGTGGCAGCAACAACACGGCCCGTTTCGAGACGAGGCTAGGTGGAGGCTCAGTG
Smad4	Smad4_CRISPRi_sgRNA_2	GAGCCGCTCCGTTACCGCAG	GAAGTGCCATTCCGCCTGACCTCGTCTCACACCGGAGCCGCTCCGTTACCGCAGGTTTCGAGACGAGGCTAGGTGGAGGCTCAGTG
Smad4	Smad4_CRISPRi_sgRNA_3	ACAAGTTGGCAGCAACAACA	GAAGTGCCATTCCGCCTGACCTCGTCTCACACCGACAAGTTGGCAGCAACAACAGTTTCGAGACGAGGCTAGGTGGAGGCTCAGTG
Ncoa3	Ncoa3_CRISPRi_sgRNA_1	GGAAACTCACAGCTCAGCCC	GAAGTGCCATTCCGCCTGACCTCGTCTCACACCGGGAAACTCACAGCTCAGCCCGTTTCGAGACGAGGCTAGGTGGAGGCTCAGTG
Ncoa3	Ncoa3_CRISPRi_sgRNA_2	TCCGATCGAGAACAGCGTTG	GAAGTGCCATTCCGCCTGACCTCGTCTCACACCGTCCGATCGAGAACAGCGTTGGTTTCGAGACGAGGCTAGGTGGAGGCTCAGTG
Ncoa3	Ncoa3_CRISPRi_sgRNA_3	GGCCTCGGCGGAGTCGGTGT	GAAGTGCCATTCCGCCTGACCTCGTCTCACACCGGGCCTCGGCGGAGTCGGTGTGTTTCGAGACGAGGCTAGGTGGAGGCTCAGTG
Mtf2	Mtf2_CRISPRi_sgRNA_1	AGAATGCACCGCTAGTCCGC	GAAGTGCCATTCCGCCTGACCTCGTCTCACACCGAGAATGCACCGCTAGTCCGCGTTTCGAGACGAGGCTAGGTGGAGGCTCAGTG
Mtf2	Mtf2_CRISPRi_sgRNA_2	ACACACACACCGAGTTCCTT	GAAGTGCCATTCCGCCTGACCTCGTCTCACACCGACACACACACCGAGTTCCTTGTTTCGAGACGAGGCTAGGTGGAGGCTCAGTG
Mtf2	Mtf2_CRISPRi_sgRNA_3	GAGAATGTGCGTGCTCACAC	GAAGTGCCATTCCGCCTGACCTCGTCTCACACCGGAGAATGTGCGTGCTCACACGTTTCGAGACGAGGCTAGGTGGAGGCTCAGTG
Tfec	Tfec_CRISPRi_sgRNA_1	GAGAGCTATGCATATTATCA	GAAGTGCCATTCCGCCTGACCTCGTCTCACACCGGAGAGCTATGCATATTATCAGTTTCGAGACGAGGCTAGGTGGAGGCTCAGTG
Tfec	Tfec_CRISPRi_sgRNA_2	TAACCTAAGCACAAAAGTCA	GAAGTGCCATTCCGCCTGACCTCGTCTCACACCGTAACCTAAGCACAAAAGTCAGTTTCGAGACGAGGCTAGGTGGAGGCTCAGTG
Tfec	Tfec_CRISPRi_sgRNA_3	AACCTAAGCACAAAAGTCAA	GAAGTGCCATTCCGCCTGACCTCGTCTCACACCGAACCTAAGCACAAAAGTCAAGTTTCGAGACGAGGCTAGGTGGAGGCTCAGTG
Irf2	Irf2_CRISPRi_sgRNA_1	TCCAGATCGAAAGCAAAACA	GAAGTGCCATTCCGCCTGACCTCGTCTCACACCGTCCAGATCGAAAGCAAAACAGTTTCGAGACGAGGCTAGGTGGAGGCTCAGTG
Irf2	Irf2_CRISPRi_sgRNA_2	CCCGTCAGTTGAATAATCGC	GAAGTGCCATTCCGCCTGACCTCGTCTCACACCGCCCGTCAGTTGAATAATCGCGTTTCGAGACGAGGCTAGGTGGAGGCTCAGTG
Irf2	Irf2_CRISPRi_sgRNA_3	CAAAACTAAAAGTTAGTCCC	GAAGTGCCATTCCGCCTGACCTCGTCTCACACCGCAAAACTAAAAGTTAGTCCCGTTTCGAGACGAGGCTAGGTGGAGGCTCAGTG
Nras	Nras_CRISPRi_sgRNA_1	CCGGAAGTGCCGCTCCCTGG	GAAGTGCCATTCCGCCTGACCTCGTCTCACACCGCCGGAAGTGCCGCTCCCTGGGTTTCGAGACGAGGCTAGGTGGAGGCTCAGTG
Nras	Nras_CRISPRi_sgRNA_2	TGAAGTCCAAAAGCCTCCCG	GAAGTGCCATTCCGCCTGACCTCGTCTCACACCGTGAAGTCCAAAAGCCTCCCGGTTTCGAGACGAGGCTAGGTGGAGGCTCAGTG
Nras	Nras_CRISPRi_sgRNA_3	ACTTCAACCTGAGAAGCTGT	GAAGTGCCATTCCGCCTGACCTCGTCTCACACCGACTTCAACCTGAGAAGCTGTGTTTCGAGACGAGGCTAGGTGGAGGCTCAGTG
Chd1	Chd1_CRISPRi_sgRNA_1	TCGCGGTCTTGGCGTCATGG	GAAGTGCCATTCCGCCTGACCTCGTCTCACACCGTCGCGGTCTTGGCGTCATGGGTTTCGAGACGAGGCTAGGTGGAGGCTCAGTG
Chd1	Chd1_CRISPRi_sgRNA_2	TGCCGGCGGCCGATAAGCGG	GAAGTGCCATTCCGCCTGACCTCGTCTCACACCGTGCCGGCGGCCGATAAGCGGGTTTCGAGACGAGGCTAGGTGGAGGCTCAGTG
Chd1	Chd1_CRISPRi_sgRNA_3	GGAGGCGACAGCGACCTCGG	GAAGTGCCATTCCGCCTGACCTCGTCTCACACCGGGAGGCGACAGCGACCTCGGGTTTCGAGACGAGGCTAGGTGGAGGCTCAGTG
Huwe1	Huwe1_CRISPRi_sgRNA_1	AGAGCGGAGCGGTGGCGATT	GAAGTGCCATTCCGCCTGACCTCGTCTCACACCGAGAGCGGAGCGGTGGCGATTGTTTCGAGACGAGGCTAGGTGGAGGCTCAGTG
Huwe1	Huwe1_CRISPRi_sgRNA_2	ACAACCTCACGGAGCACTAC	GAAGTGCCATTCCGCCTGACCTCGTCTCACACCGACAACCTCACGGAGCACTACGTTTCGAGACGAGGCTAGGTGGAGGCTCAGTG
Huwe1	Huwe1_CRISPRi_sgRNA_3	GTGGGGTGAGAGCGGAGCGG	GAAGTGCCATTCCGCCTGACCTCGTCTCACACCGGTGGGGTGAGAGCGGAGCGGGTTTCGAGACGAGGCTAGGTGGAGGCTCAGTG
Mpo	Mpo_CRISPRi_sgRNA_1	GCTAAAGCTGAGAAGTTATG	GAAGTGCCATTCCGCCTGACCTCGTCTCACACCGGCTAAAGCTGAGAAGTTATGGTTTCGAGACGAGGCTAGGTGGAGGCTCAGTG
Mpo	Mpo_CRISPRi_sgRNA_2	AGCGTAGCCCCATGGAGAGA	GAAGTGCCATTCCGCCTGACCTCGTCTCACACCGAGCGTAGCCCCATGGAGAGAGTTTCGAGACGAGGCTAGGTGGAGGCTCAGTG
Mpo	Mpo_CRISPRi_sgRNA_3	TAGCCCCATGGAGAGAGGGG	GAAGTGCCATTCCGCCTGACCTCGTCTCACACCGTAGCCCCATGGAGAGAGGGGGTTTCGAGACGAGGCTAGGTGGAGGCTCAGTG
Arid1b	Arid1b_CRISPRi_sgRNA_1	GCTCAGCACCCCGTACCCCG	GAAGTGCCATTCCGCCTGACCTCGTCTCACACCGGCTCAGCACCCCGTACCCCGGTTTCGAGACGAGGCTAGGTGGAGGCTCAGTG
Arid1b	Arid1b_CRISPRi_sgRNA_2	GCTATGGGAGCTCGTCCTCG	GAAGTGCCATTCCGCCTGACCTCGTCTCACACCGGCTATGGGAGCTCGTCCTCGGTTTCGAGACGAGGCTAGGTGGAGGCTCAGTG
Arid1b	Arid1b_CRISPRi_sgRNA_3	GGCAGCAGGAGCCGGAGCTG	GAAGTGCCATTCCGCCTGACCTCGTCTCACACCGGGCAGCAGGAGCCGGAGCTGGTTTCGAGACGAGGCTAGGTGGAGGCTCAGTG
Kat2a	Kat2a_CRISPRi_sgRNA_1	TCCCAGCCCTAGGGCCGCAT	GAAGTGCCATTCCGCCTGACCTCGTCTCACACCGTCCCAGCCCTAGGGCCGCATGTTTCGAGACGAGGCTAGGTGGAGGCTCAGTG
Kat2a	Kat2a_CRISPRi_sgRNA_2	ACCTTCCCAGGCCCCAAACC	GAAGTGCCATTCCGCCTGACCTCGTCTCACACCGACCTTCCCAGGCCCCAAACCGTTTCGAGACGAGGCTAGGTGGAGGCTCAGTG
Kat2a	Kat2a_CRISPRi_sgRNA_3	TGGCCTCCCCCGCAGCGGAG	GAAGTGCCATTCCGCCTGACCTCGTCTCACACCGTGGCCTCCCCCGCAGCGGAGGTTTCGAGACGAGGCTAGGTGGAGGCTCAGTG
Smarcd2	Smarcd2_CRISPRi_sgRNA_1	GGACGGGACAGAGTGATGTC	GAAGTGCCATTCCGCCTGACCTCGTCTCACACCGGGACGGGACAGAGTGATGTCGTTTCGAGACGAGGCTAGGTGGAGGCTCAGTG
Smarcd2	Smarcd2_CRISPRi_sgRNA_2	CCGCTGCCTCCGCTGAGCCC	GAAGTGCCATTCCGCCTGACCTCGTCTCACACCGCCGCTGCCTCCGCTGAGCCCGTTTCGAGACGAGGCTAGGTGGAGGCTCAGTG
Smarcd2	Smarcd2_CRISPRi_sgRNA_3	CCGCCGCCGGGGCTCAGCGG	GAAGTGCCATTCCGCCTGACCTCGTCTCACACCGCCGCCGCCGGGGCTCAGCGGGTTTCGAGACGAGGCTAGGTGGAGGCTCAGTG
Hdac1	Hdac1_CRISPRi_sgRNA_1	GCTCCTTACGGCGTCCGACC	GAAGTGCCATTCCGCCTGACCTCGTCTCACACCGGCTCCTTACGGCGTCCGACCGTTTCGAGACGAGGCTAGGTGGAGGCTCAGTG
Hdac1	Hdac1_CRISPRi_sgRNA_2	GGGCGGACAGACTGACGGGA	GAAGTGCCATTCCGCCTGACCTCGTCTCACACCGGGGCGGACAGACTGACGGGAGTTTCGAGACGAGGCTAGGTGGAGGCTCAGTG
Hdac1	Hdac1_CRISPRi_sgRNA_3	GGGCCGGGCGGCGAGCAAGA	GAAGTGCCATTCCGCCTGACCTCGTCTCACACCGGGGCCGGGCGGCGAGCAAGAGTTTCGAGACGAGGCTAGGTGGAGGCTCAGTG
Top1	Top1_CRISPRi_sgRNA_1	AGGCTGTTACACAACTGCTG	GAAGTGCCATTCCGCCTGACCTCGTCTCACACCGAGGCTGTTACACAACTGCTGGTTTCGAGACGAGGCTAGGTGGAGGCTCAGTG
Top1	Top1_CRISPRi_sgRNA_2	TAGGCTGTTACACAACTGCT	GAAGTGCCATTCCGCCTGACCTCGTCTCACACCGTAGGCTGTTACACAACTGCTGTTTCGAGACGAGGCTAGGTGGAGGCTCAGTG
Top1	Top1_CRISPRi_sgRNA_3	GCGACTGACAGACTGCCGGG	GAAGTGCCATTCCGCCTGACCTCGTCTCACACCGGCGACTGACAGACTGCCGGGGTTTCGAGACGAGGCTAGGTGGAGGCTCAGTG
Irf3	Irf3_CRISPRi_sgRNA_1	GCTAAGCCGAAGTGCGCTCC	GAAGTGCCATTCCGCCTGACCTCGTCTCACACCGGCTAAGCCGAAGTGCGCTCCGTTTCGAGACGAGGCTAGGTGGAGGCTCAGTG
Irf3	Irf3_CRISPRi_sgRNA_2	AGAAATCCCGGAGCGCACTT	GAAGTGCCATTCCGCCTGACCTCGTCTCACACCGAGAAATCCCGGAGCGCACTTGTTTCGAGACGAGGCTAGGTGGAGGCTCAGTG
Irf3	Irf3_CRISPRi_sgRNA_3	GAAATAAAGTCAAGAAATCC	GAAGTGCCATTCCGCCTGACCTCGTCTCACACCGGAAATAAAGTCAAGAAATCCGTTTCGAGACGAGGCTAGGTGGAGGCTCAGTG
Ylpm1	Ylpm1_CRISPRi_sgRNA_1	CTGTAAGGCACCGCGAGTTC	GAAGTGCCATTCCGCCTGACCTCGTCTCACACCGCTGTAAGGCACCGCGAGTTCGTTTCGAGACGAGGCTAGGTGGAGGCTCAGTG
Ylpm1	Ylpm1_CRISPRi_sgRNA_2	CCGACCTCCAGGAGCCGCGG	GAAGTGCCATTCCGCCTGACCTCGTCTCACACCGCCGACCTCCAGGAGCCGCGGGTTTCGAGACGAGGCTAGGTGGAGGCTCAGTG
Ylpm1	Ylpm1_CRISPRi_sgRNA_3	TCCAGGAGCCGCGGCGGTGA	GAAGTGCCATTCCGCCTGACCTCGTCTCACACCGTCCAGGAGCCGCGGCGGTGAGTTTCGAGACGAGGCTAGGTGGAGGCTCAGTG
Mxi1	Mxi1_CRISPRi_sgRNA_1	CTGGAGTCACCGAGGCACCG	GAAGTGCCATTCCGCCTGACCTCGTCTCACACCGCTGGAGTCACCGAGGCACCGGTTTCGAGACGAGGCTAGGTGGAGGCTCAGTG
Mxi1	Mxi1_CRISPRi_sgRNA_2	GCTGGAGTCACCGAGGCACC	GAAGTGCCATTCCGCCTGACCTCGTCTCACACCGGCTGGAGTCACCGAGGCACCGTTTCGAGACGAGGCTAGGTGGAGGCTCAGTG
Mxi1	Mxi1_CRISPRi_sgRNA_3	TGCTGGAGTCACCGAGGCAC	GAAGTGCCATTCCGCCTGACCTCGTCTCACACCGTGCTGGAGTCACCGAGGCACGTTTCGAGACGAGGCTAGGTGGAGGCTCAGTG
Atf6	Atf6_CRISPRi_sgRNA_1	AAAAGGCGACTCCATGGCGC	GAAGTGCCATTCCGCCTGACCTCGTCTCACACCGAAAAGGCGACTCCATGGCGCGTTTCGAGACGAGGCTAGGTGGAGGCTCAGTG
Atf6	Atf6_CRISPRi_sgRNA_2	AGGGAGAGGTGTCTGTTTCG	GAAGTGCCATTCCGCCTGACCTCGTCTCACACCGAGGGAGAGGTGTCTGTTTCGGTTTCGAGACGAGGCTAGGTGGAGGCTCAGTG
Atf6	Atf6_CRISPRi_sgRNA_3	CGGACTAAAAGGCGACTCCA	GAAGTGCCATTCCGCCTGACCTCGTCTCACACCGCGGACTAAAAGGCGACTCCAGTTTCGAGACGAGGCTAGGTGGAGGCTCAGTG
Notch2	Notch2_CRISPRi_sgRNA_1	TCCAGGACTCAGCGAGCCGC	GAAGTGCCATTCCGCCTGACCTCGTCTCACACCGTCCAGGACTCAGCGAGCCGCGTTTCGAGACGAGGCTAGGTGGAGGCTCAGTG
Notch2	Notch2_CRISPRi_sgRNA_2	CAGGACTCAGCGAGCCGCGG	GAAGTGCCATTCCGCCTGACCTCGTCTCACACCGCAGGACTCAGCGAGCCGCGGGTTTCGAGACGAGGCTAGGTGGAGGCTCAGTG
Notch2	Notch2_CRISPRi_sgRNA_3	CCTGGCTGCGCGGAGTGCAG	GAAGTGCCATTCCGCCTGACCTCGTCTCACACCGCCTGGCTGCGCGGAGTGCAGGTTTCGAGACGAGGCTAGGTGGAGGCTCAGTG
Smad1	Smad1_CRISPRi_sgRNA_1	CAGCGCGACCAGATCAATCC	GAAGTGCCATTCCGCCTGACCTCGTCTCACACCGCAGCGCGACCAGATCAATCCGTTTCGAGACGAGGCTAGGTGGAGGCTCAGTG
Smad1	Smad1_CRISPRi_sgRNA_2	TCCCCGAGCCTGGATTGATC	GAAGTGCCATTCCGCCTGACCTCGTCTCACACCGTCCCCGAGCCTGGATTGATCGTTTCGAGACGAGGCTAGGTGGAGGCTCAGTG
Smad1	Smad1_CRISPRi_sgRNA_3	GACCAGATCAATCCAGGCTC	GAAGTGCCATTCCGCCTGACCTCGTCTCACACCGGACCAGATCAATCCAGGCTCGTTTCGAGACGAGGCTAGGTGGAGGCTCAGTG
Creb3l2	Creb3l2_CRISPRi_sgRNA_1	GTTTGTCTGGAGCCCTAGTG	GAAGTGCCATTCCGCCTGACCTCGTCTCACACCGGTTTGTCTGGAGCCCTAGTGGTTTCGAGACGAGGCTAGGTGGAGGCTCAGTG
Creb3l2	Creb3l2_CRISPRi_sgRNA_2	AACAAGCCCACTCCCCACTA	GAAGTGCCATTCCGCCTGACCTCGTCTCACACCGAACAAGCCCACTCCCCACTAGTTTCGAGACGAGGCTAGGTGGAGGCTCAGTG
Creb3l2	Creb3l2_CRISPRi_sgRNA_3	AGTTTGTCTGGAGCCCTAGT	GAAGTGCCATTCCGCCTGACCTCGTCTCACACCGAGTTTGTCTGGAGCCCTAGTGTTTCGAGACGAGGCTAGGTGGAGGCTCAGTG
Zfp292	Zfp292_CRISPRi_sgRNA_1	GAGCAGGAGCGCCTGAGCGG	GAAGTGCCATTCCGCCTGACCTCGTCTCACACCGGAGCAGGAGCGCCTGAGCGGGTTTCGAGACGAGGCTAGGTGGAGGCTCAGTG
Zfp292	Zfp292_CRISPRi_sgRNA_2	GCCGAGCAGGAGCGCCTGAG	GAAGTGCCATTCCGCCTGACCTCGTCTCACACCGGCCGAGCAGGAGCGCCTGAGGTTTCGAGACGAGGCTAGGTGGAGGCTCAGTG
Zfp292	Zfp292_CRISPRi_sgRNA_3	CCGCGCAGCCGCCACCGCTC	GAAGTGCCATTCCGCCTGACCTCGTCTCACACCGCCGCGCAGCCGCCACCGCTCGTTTCGAGACGAGGCTAGGTGGAGGCTCAGTG
Creb5	Creb5_CRISPRi_sgRNA_1	GCACCTCATGGACATCACTG	GAAGTGCCATTCCGCCTGACCTCGTCTCACACCGGCACCTCATGGACATCACTGGTTTCGAGACGAGGCTAGGTGGAGGCTCAGTG
Creb5	Creb5_CRISPRi_sgRNA_2	TCCCTCCTGAGGTGCAGAAT	GAAGTGCCATTCCGCCTGACCTCGTCTCACACCGTCCCTCCTGAGGTGCAGAATGTTTCGAGACGAGGCTAGGTGGAGGCTCAGTG
Creb5	Creb5_CRISPRi_sgRNA_3	TGAGGCTGAGTTCCCTCCTG	GAAGTGCCATTCCGCCTGACCTCGTCTCACACCGTGAGGCTGAGTTCCCTCCTGGTTTCGAGACGAGGCTAGGTGGAGGCTCAGTG
Cdk7	Cdk7_CRISPRi_sgRNA_1	TGCGAGTGAGAAACCAGACC	GAAGTGCCATTCCGCCTGACCTCGTCTCACACCGTGCGAGTGAGAAACCAGACCGTTTCGAGACGAGGCTAGGTGGAGGCTCAGTG
Cdk7	Cdk7_CRISPRi_sgRNA_2	CGGGGTGGAGGGCTTAGCTT	GAAGTGCCATTCCGCCTGACCTCGTCTCACACCGCGGGGTGGAGGGCTTAGCTTGTTTCGAGACGAGGCTAGGTGGAGGCTCAGTG
Cdk7	Cdk7_CRISPRi_sgRNA_3	AGCTAAGCCCTCCACCCCGC	GAAGTGCCATTCCGCCTGACCTCGTCTCACACCGAGCTAAGCCCTCCACCCCGCGTTTCGAGACGAGGCTAGGTGGAGGCTCAGTG
Msi2	Msi2_CRISPRi_sgRNA_1	AGCGGCTGGAAACTTACCCG	GAAGTGCCATTCCGCCTGACCTCGTCTCACACCGAGCGGCTGGAAACTTACCCGGTTTCGAGACGAGGCTAGGTGGAGGCTCAGTG
Msi2	Msi2_CRISPRi_sgRNA_2	GGAGGAGGGACGGAGATCTG	GAAGTGCCATTCCGCCTGACCTCGTCTCACACCGGGAGGAGGGACGGAGATCTGGTTTCGAGACGAGGCTAGGTGGAGGCTCAGTG
Msi2	Msi2_CRISPRi_sgRNA_3	TGAGCCGAGCCCACGTGTGA	GAAGTGCCATTCCGCCTGACCTCGTCTCACACCGTGAGCCGAGCCCACGTGTGAGTTTCGAGACGAGGCTAGGTGGAGGCTCAGTG
Bcl2	Bcl2_CRISPRi_sgRNA_1	GGGCCTGGGCACCTCGGTGT	GAAGTGCCATTCCGCCTGACCTCGTCTCACACCGGGGCCTGGGCACCTCGGTGTGTTTCGAGACGAGGCTAGGTGGAGGCTCAGTG
Bcl2	Bcl2_CRISPRi_sgRNA_2	GCGGCGCAAGCACGAGGAGG	GAAGTGCCATTCCGCCTGACCTCGTCTCACACCGGCGGCGCAAGCACGAGGAGGGTTTCGAGACGAGGCTAGGTGGAGGCTCAGTG
Bcl2	Bcl2_CRISPRi_sgRNA_3	GCGCCGCGCAGCCCGTTCCA	GAAGTGCCATTCCGCCTGACCTCGTCTCACACCGGCGCCGCGCAGCCCGTTCCAGTTTCGAGACGAGGCTAGGTGGAGGCTCAGTG
Ubtf	Ubtf_CRISPRi_sgRNA_1	GAGCAAGTGGGTGCTAGTGA	GAAGTGCCATTCCGCCTGACCTCGTCTCACACCGGAGCAAGTGGGTGCTAGTGAGTTTCGAGACGAGGCTAGGTGGAGGCTCAGTG
Ubtf	Ubtf_CRISPRi_sgRNA_2	CATGCCGGGCTGGATTGAAC	GAAGTGCCATTCCGCCTGACCTCGTCTCACACCGCATGCCGGGCTGGATTGAACGTTTCGAGACGAGGCTAGGTGGAGGCTCAGTG
Ubtf	Ubtf_CRISPRi_sgRNA_3	TGTCTGGAGACTCGCTGCCC	GAAGTGCCATTCCGCCTGACCTCGTCTCACACCGTGTCTGGAGACTCGCTGCCCGTTTCGAGACGAGGCTAGGTGGAGGCTCAGTG
Mta1	Mta1_CRISPRi_sgRNA_1	CATGGCCGCCAACATGTACA	GAAGTGCCATTCCGCCTGACCTCGTCTCACACCGCATGGCCGCCAACATGTACAGTTTCGAGACGAGGCTAGGTGGAGGCTCAGTG
Mta1	Mta1_CRISPRi_sgRNA_2	GCCGCCAACATGTACAGGGT	GAAGTGCCATTCCGCCTGACCTCGTCTCACACCGGCCGCCAACATGTACAGGGTGTTTCGAGACGAGGCTAGGTGGAGGCTCAGTG
Mta1	Mta1_CRISPRi_sgRNA_3	GAGGCCGCGCAGGGACGGGA	GAAGTGCCATTCCGCCTGACCTCGTCTCACACCGGAGGCCGCGCAGGGACGGGAGTTTCGAGACGAGGCTAGGTGGAGGCTCAGTG
Eed	Eed_CRISPRi_sgRNA_1	TGCAGCGGGTCGGAGATCGA	GAAGTGCCATTCCGCCTGACCTCGTCTCACACCGTGCAGCGGGTCGGAGATCGAGTTTCGAGACGAGGCTAGGTGGAGGCTCAGTG
Eed	Eed_CRISPRi_sgRNA_2	CTCGGTGCAAAGTGTCGAGA	GAAGTGCCATTCCGCCTGACCTCGTCTCACACCGCTCGGTGCAAAGTGTCGAGAGTTTCGAGACGAGGCTAGGTGGAGGCTCAGTG
Eed	Eed_CRISPRi_sgRNA_3	TCGAAGGATTGAGCCAATTG	GAAGTGCCATTCCGCCTGACCTCGTCTCACACCGTCGAAGGATTGAGCCAATTGGTTTCGAGACGAGGCTAGGTGGAGGCTCAGTG
Smyd3	Smyd3_CRISPRi_sgRNA_1	AGGGACGCAGTTCGGATCTG	GAAGTGCCATTCCGCCTGACCTCGTCTCACACCGAGGGACGCAGTTCGGATCTGGTTTCGAGACGAGGCTAGGTGGAGGCTCAGTG
Smyd3	Smyd3_CRISPRi_sgRNA_2	GTGGATCTGAGGAAGGATGG	GAAGTGCCATTCCGCCTGACCTCGTCTCACACCGGTGGATCTGAGGAAGGATGGGTTTCGAGACGAGGCTAGGTGGAGGCTCAGTG
Smyd3	Smyd3_CRISPRi_sgRNA_3	GGTGTGGATCTGAGGAAGGA	GAAGTGCCATTCCGCCTGACCTCGTCTCACACCGGGTGTGGATCTGAGGAAGGAGTTTCGAGACGAGGCTAGGTGGAGGCTCAGTG
Nfat5	Nfat5_CRISPRi_sgRNA_1	AGAGACCAGAAGCTTCGGAC	GAAGTGCCATTCCGCCTGACCTCGTCTCACACCGAGAGACCAGAAGCTTCGGACGTTTCGAGACGAGGCTAGGTGGAGGCTCAGTG
Nfat5	Nfat5_CRISPRi_sgRNA_2	GAGACCAGAAGCTTCGGACC	GAAGTGCCATTCCGCCTGACCTCGTCTCACACCGGAGACCAGAAGCTTCGGACCGTTTCGAGACGAGGCTAGGTGGAGGCTCAGTG
Nfat5	Nfat5_CRISPRi_sgRNA_3	GGGAAGAGGGAGAGCCAAAC	GAAGTGCCATTCCGCCTGACCTCGTCTCACACCGGGGAAGAGGGAGAGCCAAACGTTTCGAGACGAGGCTAGGTGGAGGCTCAGTG
Arnt	Arnt_CRISPRi_sgRNA_1	AAGGTGCCTAATCTGCGGAG	GAAGTGCCATTCCGCCTGACCTCGTCTCACACCGAAGGTGCCTAATCTGCGGAGGTTTCGAGACGAGGCTAGGTGGAGGCTCAGTG
Arnt	Arnt_CRISPRi_sgRNA_2	GAAGAGCCACTCCGCAGATT	GAAGTGCCATTCCGCCTGACCTCGTCTCACACCGGAAGAGCCACTCCGCAGATTGTTTCGAGACGAGGCTAGGTGGAGGCTCAGTG
Arnt	Arnt_CRISPRi_sgRNA_3	GCGGTAAGGTGCCTAATCTG	GAAGTGCCATTCCGCCTGACCTCGTCTCACACCGGCGGTAAGGTGCCTAATCTGGTTTCGAGACGAGGCTAGGTGGAGGCTCAGTG
Esr1	Esr1_CRISPRi_sgRNA_1	GGCTGAGACAGTAAGACGGA	GAAGTGCCATTCCGCCTGACCTCGTCTCACACCGGGCTGAGACAGTAAGACGGAGTTTCGAGACGAGGCTAGGTGGAGGCTCAGTG
Esr1	Esr1_CRISPRi_sgRNA_2	GAGACAGTAAGACGGAAGGA	GAAGTGCCATTCCGCCTGACCTCGTCTCACACCGGAGACAGTAAGACGGAAGGAGTTTCGAGACGAGGCTAGGTGGAGGCTCAGTG
Esr1	Esr1_CRISPRi_sgRNA_3	AATGTGCTCGAATGATCGAG	GAAGTGCCATTCCGCCTGACCTCGTCTCACACCGAATGTGCTCGAATGATCGAGGTTTCGAGACGAGGCTAGGTGGAGGCTCAGTG
Litaf	Litaf_CRISPRi_sgRNA_1	CGAATCTGGTGTTCCCCACC	GAAGTGCCATTCCGCCTGACCTCGTCTCACACCGCGAATCTGGTGTTCCCCACCGTTTCGAGACGAGGCTAGGTGGAGGCTCAGTG
Litaf	Litaf_CRISPRi_sgRNA_2	CGGTGGGGAACACCAGATTC	GAAGTGCCATTCCGCCTGACCTCGTCTCACACCGCGGTGGGGAACACCAGATTCGTTTCGAGACGAGGCTAGGTGGAGGCTCAGTG
Litaf	Litaf_CRISPRi_sgRNA_3	CCGGTGGGGAACACCAGATT	GAAGTGCCATTCCGCCTGACCTCGTCTCACACCGCCGGTGGGGAACACCAGATTGTTTCGAGACGAGGCTAGGTGGAGGCTCAGTG
Atf1	Atf1_CRISPRi_sgRNA_1	GCAGGCGGCATGATCCGCAC	GAAGTGCCATTCCGCCTGACCTCGTCTCACACCGGCAGGCGGCATGATCCGCACGTTTCGAGACGAGGCTAGGTGGAGGCTCAGTG
Atf1	Atf1_CRISPRi_sgRNA_2	CCGGGAAACGGTAGCCGCGA	GAAGTGCCATTCCGCCTGACCTCGTCTCACACCGCCGGGAAACGGTAGCCGCGAGTTTCGAGACGAGGCTAGGTGGAGGCTCAGTG
Atf1	Atf1_CRISPRi_sgRNA_3	CTCCACTCCCCCGTCCCAGG	GAAGTGCCATTCCGCCTGACCTCGTCTCACACCGCTCCACTCCCCCGTCCCAGGGTTTCGAGACGAGGCTAGGTGGAGGCTCAGTG
Nr3c1	Nr3c1_CRISPRi_sgRNA_1	CAGGACGGCAGACACGCCCT	GAAGTGCCATTCCGCCTGACCTCGTCTCACACCGCAGGACGGCAGACACGCCCTGTTTCGAGACGAGGCTAGGTGGAGGCTCAGTG
Nr3c1	Nr3c1_CRISPRi_sgRNA_2	GGGCCGCCCAGACGATGCGG	GAAGTGCCATTCCGCCTGACCTCGTCTCACACCGGGGCCGCCCAGACGATGCGGGTTTCGAGACGAGGCTAGGTGGAGGCTCAGTG
Nr3c1	Nr3c1_CRISPRi_sgRNA_3	AGCGAGCGCGCGCGCAGCGG	GAAGTGCCATTCCGCCTGACCTCGTCTCACACCGAGCGAGCGCGCGCGCAGCGGGTTTCGAGACGAGGCTAGGTGGAGGCTCAGTG
Bach1	Bach1_CRISPRi_sgRNA_1	GCACCGCCCGAGCCACTTAC	GAAGTGCCATTCCGCCTGACCTCGTCTCACACCGGCACCGCCCGAGCCACTTACGTTTCGAGACGAGGCTAGGTGGAGGCTCAGTG
Bach1	Bach1_CRISPRi_sgRNA_2	GCTCCGGTAAGTGGCTCGGG	GAAGTGCCATTCCGCCTGACCTCGTCTCACACCGGCTCCGGTAAGTGGCTCGGGGTTTCGAGACGAGGCTAGGTGGAGGCTCAGTG
Bach1	Bach1_CRISPRi_sgRNA_3	TGACCCCCGGAAAGGACGGA	GAAGTGCCATTCCGCCTGACCTCGTCTCACACCGTGACCCCCGGAAAGGACGGAGTTTCGAGACGAGGCTAGGTGGAGGCTCAGTG
Atf2	Atf2_CRISPRi_sgRNA_1	TGCGATTCAGCCCTCTCCTC	GAAGTGCCATTCCGCCTGACCTCGTCTCACACCGTGCGATTCAGCCCTCTCCTCGTTTCGAGACGAGGCTAGGTGGAGGCTCAGTG
Atf2	Atf2_CRISPRi_sgRNA_2	TAAAGGCCACGGGCTCCCAC	GAAGTGCCATTCCGCCTGACCTCGTCTCACACCGTAAAGGCCACGGGCTCCCACGTTTCGAGACGAGGCTAGGTGGAGGCTCAGTG
Atf2	Atf2_CRISPRi_sgRNA_3	CGAGAGAGGACGGAAGCCTG	GAAGTGCCATTCCGCCTGACCTCGTCTCACACCGCGAGAGAGGACGGAAGCCTGGTTTCGAGACGAGGCTAGGTGGAGGCTCAGTG
Skil	Skil_CRISPRi_sgRNA_1	GTGCGGCCGCAGGTCGCGAG	GAAGTGCCATTCCGCCTGACCTCGTCTCACACCGGTGCGGCCGCAGGTCGCGAGGTTTCGAGACGAGGCTAGGTGGAGGCTCAGTG
Skil	Skil_CRISPRi_sgRNA_2	GGCGACGGCGGGCACAGGTG	GAAGTGCCATTCCGCCTGACCTCGTCTCACACCGGGCGACGGCGGGCACAGGTGGTTTCGAGACGAGGCTAGGTGGAGGCTCAGTG
Skil	Skil_CRISPRi_sgRNA_3	CGGCTGGCGAGCGACGGCGA	GAAGTGCCATTCCGCCTGACCTCGTCTCACACCGCGGCTGGCGAGCGACGGCGAGTTTCGAGACGAGGCTAGGTGGAGGCTCAGTG
Hivep3	Hivep3_CRISPRi_sgRNA_1	GGCCTCTGGAGCAACCTCAG	GAAGTGCCATTCCGCCTGACCTCGTCTCACACCGGGCCTCTGGAGCAACCTCAGGTTTCGAGACGAGGCTAGGTGGAGGCTCAGTG
Hivep3	Hivep3_CRISPRi_sgRNA_2	GCAGCGCCAACGCGTCCCTG	GAAGTGCCATTCCGCCTGACCTCGTCTCACACCGGCAGCGCCAACGCGTCCCTGGTTTCGAGACGAGGCTAGGTGGAGGCTCAGTG
Hivep3	Hivep3_CRISPRi_sgRNA_3	GCAACCTCAGCGGAGCGCGC	GAAGTGCCATTCCGCCTGACCTCGTCTCACACCGGCAACCTCAGCGGAGCGCGCGTTTCGAGACGAGGCTAGGTGGAGGCTCAGTG
Ets1	Ets1_CRISPRi_sgRNA_1	GAGCAAGGGAGCGAGCGCCC	GAAGTGCCATTCCGCCTGACCTCGTCTCACACCGGAGCAAGGGAGCGAGCGCCCGTTTCGAGACGAGGCTAGGTGGAGGCTCAGTG
Ets1	Ets1_CRISPRi_sgRNA_2	CCAGCCGTGCGAGCGAGCAA	GAAGTGCCATTCCGCCTGACCTCGTCTCACACCGCCAGCCGTGCGAGCGAGCAAGTTTCGAGACGAGGCTAGGTGGAGGCTCAGTG
Ets1	Ets1_CRISPRi_sgRNA_3	GCTCGCTCCCTCCTCCGTCC	GAAGTGCCATTCCGCCTGACCTCGTCTCACACCGGCTCGCTCCCTCCTCCGTCCGTTTCGAGACGAGGCTAGGTGGAGGCTCAGTG
Tfdp2	Tfdp2_CRISPRi_sgRNA_1	CTGCAGTGCAGGAAGGGTCA	GAAGTGCCATTCCGCCTGACCTCGTCTCACACCGCTGCAGTGCAGGAAGGGTCAGTTTCGAGACGAGGCTAGGTGGAGGCTCAGTG
Tfdp2	Tfdp2_CRISPRi_sgRNA_2	CCCCGCGTGCCAGGCAGCGA	GAAGTGCCATTCCGCCTGACCTCGTCTCACACCGCCCCGCGTGCCAGGCAGCGAGTTTCGAGACGAGGCTAGGTGGAGGCTCAGTG
Tfdp2	Tfdp2_CRISPRi_sgRNA_3	GGAAGCCTGCAGTGCAGGAA	GAAGTGCCATTCCGCCTGACCTCGTCTCACACCGGGAAGCCTGCAGTGCAGGAAGTTTCGAGACGAGGCTAGGTGGAGGCTCAGTG
Gtf2i	Gtf2i_CRISPRi_sgRNA_1	ACGAAGCCCAGGGATAACCG	GAAGTGCCATTCCGCCTGACCTCGTCTCACACCGACGAAGCCCAGGGATAACCGGTTTCGAGACGAGGCTAGGTGGAGGCTCAGTG
Gtf2i	Gtf2i_CRISPRi_sgRNA_2	GGGAACAGGGACGAAGCCCA	GAAGTGCCATTCCGCCTGACCTCGTCTCACACCGGGGAACAGGGACGAAGCCCAGTTTCGAGACGAGGCTAGGTGGAGGCTCAGTG
Gtf2i	Gtf2i_CRISPRi_sgRNA_3	GCTGGGTCGCCAGACGCCGG	GAAGTGCCATTCCGCCTGACCTCGTCTCACACCGGCTGGGTCGCCAGACGCCGGGTTTCGAGACGAGGCTAGGTGGAGGCTCAGTG
Zfx	Zfx_CRISPRi_sgRNA_1	CAGTGGCGCCCCGGACTCAC	GAAGTGCCATTCCGCCTGACCTCGTCTCACACCGCAGTGGCGCCCCGGACTCACGTTTCGAGACGAGGCTAGGTGGAGGCTCAGTG
Zfx	Zfx_CRISPRi_sgRNA_2	CCAGTGCTCCAGAGAAAGGC	GAAGTGCCATTCCGCCTGACCTCGTCTCACACCGCCAGTGCTCCAGAGAAAGGCGTTTCGAGACGAGGCTAGGTGGAGGCTCAGTG
Zfx	Zfx_CRISPRi_sgRNA_3	GGCGCCCCGGACTCACCGGA	GAAGTGCCATTCCGCCTGACCTCGTCTCACACCGGGCGCCCCGGACTCACCGGAGTTTCGAGACGAGGCTAGGTGGAGGCTCAGTG
U2af1	U2af1_CRISPRi_sgRNA_1	TCGAGCGGACGACTCAGGCA	GAAGTGCCATTCCGCCTGACCTCGTCTCACACCGTCGAGCGGACGACTCAGGCAGTTTCGAGACGAGGCTAGGTGGAGGCTCAGTG
U2af1	U2af1_CRISPRi_sgRNA_2	GAATACTTGGCCTCCATCTT	GAAGTGCCATTCCGCCTGACCTCGTCTCACACCGGAATACTTGGCCTCCATCTTGTTTCGAGACGAGGCTAGGTGGAGGCTCAGTG
U2af1	U2af1_CRISPRi_sgRNA_3	AGTCGTCCGCTCGAAAATGG	GAAGTGCCATTCCGCCTGACCTCGTCTCACACCGAGTCGTCCGCTCGAAAATGGGTTTCGAGACGAGGCTAGGTGGAGGCTCAGTG
Mcl1	Mcl1_CRISPRi_sgRNA_1	GGAAGGCCGCGACTCCAGAC	GAAGTGCCATTCCGCCTGACCTCGTCTCACACCGGGAAGGCCGCGACTCCAGACGTTTCGAGACGAGGCTAGGTGGAGGCTCAGTG
Mcl1	Mcl1_CRISPRi_sgRNA_2	GGTCGGACGCCGCAGGCTGA	GAAGTGCCATTCCGCCTGACCTCGTCTCACACCGGGTCGGACGCCGCAGGCTGAGTTTCGAGACGAGGCTAGGTGGAGGCTCAGTG
Mcl1	Mcl1_CRISPRi_sgRNA_3	GTCGGACGCCGCAGGCTGAG	GAAGTGCCATTCCGCCTGACCTCGTCTCACACCGGTCGGACGCCGCAGGCTGAGGTTTCGAGACGAGGCTAGGTGGAGGCTCAGTG
Ptpn11	Ptpn11_CRISPRi_sgRNA_1	GGCTCTGCCCGCACCCGTGT	GAAGTGCCATTCCGCCTGACCTCGTCTCACACCGGGCTCTGCCCGCACCCGTGTGTTTCGAGACGAGGCTAGGTGGAGGCTCAGTG
Ptpn11	Ptpn11_CRISPRi_sgRNA_2	CGGGATCCAGGCCTGGCAGG	GAAGTGCCATTCCGCCTGACCTCGTCTCACACCGCGGGATCCAGGCCTGGCAGGGTTTCGAGACGAGGCTAGGTGGAGGCTCAGTG
Ptpn11	Ptpn11_CRISPRi_sgRNA_3	CACCCGTGTCGGCTCCGGAG	GAAGTGCCATTCCGCCTGACCTCGTCTCACACCGCACCCGTGTCGGCTCCGGAGGTTTCGAGACGAGGCTAGGTGGAGGCTCAGTG
Setd1a	Setd1a_CRISPRi_sgRNA_1	CGCGAGACCCGGCCCCGCAG	GAAGTGCCATTCCGCCTGACCTCGTCTCACACCGCGCGAGACCCGGCCCCGCAGGTTTCGAGACGAGGCTAGGTGGAGGCTCAGTG
Setd1a	Setd1a_CRISPRi_sgRNA_2	GAGACCCGGCCCCGCAGCGG	GAAGTGCCATTCCGCCTGACCTCGTCTCACACCGGAGACCCGGCCCCGCAGCGGGTTTCGAGACGAGGCTAGGTGGAGGCTCAGTG
Setd1a	Setd1a_CRISPRi_sgRNA_3	GGCGGCGGCAGCGCGAGACC	GAAGTGCCATTCCGCCTGACCTCGTCTCACACCGGGCGGCGGCAGCGCGAGACCGTTTCGAGACGAGGCTAGGTGGAGGCTCAGTG
Pbrm1	Pbrm1_CRISPRi_sgRNA_1	TAGCAGCCGTGGCGGCCACG	GAAGTGCCATTCCGCCTGACCTCGTCTCACACCGTAGCAGCCGTGGCGGCCACGGTTTCGAGACGAGGCTAGGTGGAGGCTCAGTG
Pbrm1	Pbrm1_CRISPRi_sgRNA_2	AGGAGCGCTAGCAGCCGTGG	GAAGTGCCATTCCGCCTGACCTCGTCTCACACCGAGGAGCGCTAGCAGCCGTGGGTTTCGAGACGAGGCTAGGTGGAGGCTCAGTG
Pbrm1	Pbrm1_CRISPRi_sgRNA_3	GGATTTACGGCAGCACTGGG	GAAGTGCCATTCCGCCTGACCTCGTCTCACACCGGGATTTACGGCAGCACTGGGGTTTCGAGACGAGGCTAGGTGGAGGCTCAGTG
Bcr	Bcr_CRISPRi_sgRNA_1	GGCAGGCGCTCCGCTCGACA	GAAGTGCCATTCCGCCTGACCTCGTCTCACACCGGGCAGGCGCTCCGCTCGACAGTTTCGAGACGAGGCTAGGTGGAGGCTCAGTG
Bcr	Bcr_CRISPRi_sgRNA_2	CGAGAGCTGGCCGTGTCGAG	GAAGTGCCATTCCGCCTGACCTCGTCTCACACCGCGAGAGCTGGCCGTGTCGAGGTTTCGAGACGAGGCTAGGTGGAGGCTCAGTG
Bcr	Bcr_CRISPRi_sgRNA_3	CTCTCGCCGCACTCCCGCCC	GAAGTGCCATTCCGCCTGACCTCGTCTCACACCGCTCTCGCCGCACTCCCGCCCGTTTCGAGACGAGGCTAGGTGGAGGCTCAGTG
Cd34	Cd34_CRISPRi_sgRNA_1	ACAGGAGAATGCAGGTCCAC	GAAGTGCCATTCCGCCTGACCTCGTCTCACACCGACAGGAGAATGCAGGTCCACGTTTCGAGACGAGGCTAGGTGGAGGCTCAGTG
Cd34	Cd34_CRISPRi_sgRNA_2	CAGAGAGCTACCCAGCGCCA	GAAGTGCCATTCCGCCTGACCTCGTCTCACACCGCAGAGAGCTACCCAGCGCCAGTTTCGAGACGAGGCTAGGTGGAGGCTCAGTG
Cd34	Cd34_CRISPRi_sgRNA_3	CAGGAGAATGCAGGTCCACA	GAAGTGCCATTCCGCCTGACCTCGTCTCACACCGCAGGAGAATGCAGGTCCACAGTTTCGAGACGAGGCTAGGTGGAGGCTCAGTG
Sirt1	Sirt1_CRISPRi_sgRNA_1	CCAGAGAGGCAGTTGGAAGA	GAAGTGCCATTCCGCCTGACCTCGTCTCACACCGCCAGAGAGGCAGTTGGAAGAGTTTCGAGACGAGGCTAGGTGGAGGCTCAGTG
Sirt1	Sirt1_CRISPRi_sgRNA_2	GAGAGGCAGTTGGAAGATGG	GAAGTGCCATTCCGCCTGACCTCGTCTCACACCGGAGAGGCAGTTGGAAGATGGGTTTCGAGACGAGGCTAGGTGGAGGCTCAGTG
Sirt1	Sirt1_CRISPRi_sgRNA_3	GAGCGGAGCAGAGGAGGCGA	GAAGTGCCATTCCGCCTGACCTCGTCTCACACCGGAGCGGAGCAGAGGAGGCGAGTTTCGAGACGAGGCTAGGTGGAGGCTCAGTG
Bmi1	Bmi1_CRISPRi_sgRNA_1	TCGGTGCCCATTGACAGCGG	GAAGTGCCATTCCGCCTGACCTCGTCTCACACCGTCGGTGCCCATTGACAGCGGGTTTCGAGACGAGGCTAGGTGGAGGCTCAGTG
Bmi1	Bmi1_CRISPRi_sgRNA_2	GAGGAGGAGAGGCCCCGAGG	GAAGTGCCATTCCGCCTGACCTCGTCTCACACCGGAGGAGGAGAGGCCCCGAGGGTTTCGAGACGAGGCTAGGTGGAGGCTCAGTG
Bmi1	Bmi1_CRISPRi_sgRNA_3	GGCGGCGGCTCGCTCCAAGA	GAAGTGCCATTCCGCCTGACCTCGTCTCACACCGGGCGGCGGCTCGCTCCAAGAGTTTCGAGACGAGGCTAGGTGGAGGCTCAGTG
Rps3	Rps3_CRISPRi_sgRNA_1	AGCGGCGCGCGGCTGCAAGA	GAAGTGCCATTCCGCCTGACCTCGTCTCACACCGAGCGGCGCGCGGCTGCAAGAGTTTCGAGACGAGGCTAGGTGGAGGCTCAGTG
Rps3	Rps3_CRISPRi_sgRNA_2	GAAGAGGAAGGTAAGCGTCT	GAAGTGCCATTCCGCCTGACCTCGTCTCACACCGGAAGAGGAAGGTAAGCGTCTGTTTCGAGACGAGGCTAGGTGGAGGCTCAGTG
Rps3	Rps3_CRISPRi_sgRNA_3	GGCGCGCGGCTGCAAGATGG	GAAGTGCCATTCCGCCTGACCTCGTCTCACACCGGGCGCGCGGCTGCAAGATGGGTTTCGAGACGAGGCTAGGTGGAGGCTCAGTG
Nfkbiz	Nfkbiz_CRISPRi_sgRNA_1	CCAACCGCGTAGCCATCCGG	GAAGTGCCATTCCGCCTGACCTCGTCTCACACCGCCAACCGCGTAGCCATCCGGGTTTCGAGACGAGGCTAGGTGGAGGCTCAGTG
Nfkbiz	Nfkbiz_CRISPRi_sgRNA_2	TCCCCAGACACCTGCGCCAC	GAAGTGCCATTCCGCCTGACCTCGTCTCACACCGTCCCCAGACACCTGCGCCACGTTTCGAGACGAGGCTAGGTGGAGGCTCAGTG
Nfkbiz	Nfkbiz_CRISPRi_sgRNA_3	CAGACACCTGCGCCACCGGA	GAAGTGCCATTCCGCCTGACCTCGTCTCACACCGCAGACACCTGCGCCACCGGAGTTTCGAGACGAGGCTAGGTGGAGGCTCAGTG
Ago2	Ago2_CRISPRi_sgRNA_1	GCCGGCCGCTCGATCCGCCC	GAAGTGCCATTCCGCCTGACCTCGTCTCACACCGGCCGGCCGCTCGATCCGCCCGTTTCGAGACGAGGCTAGGTGGAGGCTCAGTG
Ago2	Ago2_CRISPRi_sgRNA_2	CGCGAGCCGCGAGGAGCCGC	GAAGTGCCATTCCGCCTGACCTCGTCTCACACCGCGCGAGCCGCGAGGAGCCGCGTTTCGAGACGAGGCTAGGTGGAGGCTCAGTG
Ago2	Ago2_CRISPRi_sgRNA_3	GGTAAACCTGTTCTGCGAGG	GAAGTGCCATTCCGCCTGACCTCGTCTCACACCGGGTAAACCTGTTCTGCGAGGGTTTCGAGACGAGGCTAGGTGGAGGCTCAGTG
Dhx9	Dhx9_CRISPRi_sgRNA_1	GCGCCAACCTTCCACGAGAA	GAAGTGCCATTCCGCCTGACCTCGTCTCACACCGGCGCCAACCTTCCACGAGAAGTTTCGAGACGAGGCTAGGTGGAGGCTCAGTG
Dhx9	Dhx9_CRISPRi_sgRNA_2	AAGAACACACCTCACCCGCA	GAAGTGCCATTCCGCCTGACCTCGTCTCACACCGAAGAACACACCTCACCCGCAGTTTCGAGACGAGGCTAGGTGGAGGCTCAGTG
Dhx9	Dhx9_CRISPRi_sgRNA_3	ATTTCGCCGCTGCTTCCATG	GAAGTGCCATTCCGCCTGACCTCGTCTCACACCGATTTCGCCGCTGCTTCCATGGTTTCGAGACGAGGCTAGGTGGAGGCTCAGTG
Chd2	Chd2_CRISPRi_sgRNA_1	GCGTAAAGTGAACCGAAGCA	GAAGTGCCATTCCGCCTGACCTCGTCTCACACCGGCGTAAAGTGAACCGAAGCAGTTTCGAGACGAGGCTAGGTGGAGGCTCAGTG
Chd2	Chd2_CRISPRi_sgRNA_2	AAGGCAGAGCTCTCAGAGCT	GAAGTGCCATTCCGCCTGACCTCGTCTCACACCGAAGGCAGAGCTCTCAGAGCTGTTTCGAGACGAGGCTAGGTGGAGGCTCAGTG
Chd2	Chd2_CRISPRi_sgRNA_3	GCTGGGAAGGAGGCTCTAGA	GAAGTGCCATTCCGCCTGACCTCGTCTCACACCGGCTGGGAAGGAGGCTCTAGAGTTTCGAGACGAGGCTAGGTGGAGGCTCAGTG
Fosb	Fosb_CRISPRi_sgRNA_1	TAGTCAAGTCCAGCAAGCCC	GAAGTGCCATTCCGCCTGACCTCGTCTCACACCGTAGTCAAGTCCAGCAAGCCCGTTTCGAGACGAGGCTAGGTGGAGGCTCAGTG
Fosb	Fosb_CRISPRi_sgRNA_2	TAAGACTGGAGCGGCTACGC	GAAGTGCCATTCCGCCTGACCTCGTCTCACACCGTAAGACTGGAGCGGCTACGCGTTTCGAGACGAGGCTAGGTGGAGGCTCAGTG
Fosb	Fosb_CRISPRi_sgRNA_3	AGACTGGAGCGGCTACGCCG	GAAGTGCCATTCCGCCTGACCTCGTCTCACACCGAGACTGGAGCGGCTACGCCGGTTTCGAGACGAGGCTAGGTGGAGGCTCAGTG
Hivep2	Hivep2_CRISPRi_sgRNA_1	AGCCGCCGCAGCAAGAACAA	GAAGTGCCATTCCGCCTGACCTCGTCTCACACCGAGCCGCCGCAGCAAGAACAAGTTTCGAGACGAGGCTAGGTGGAGGCTCAGTG
Hivep2	Hivep2_CRISPRi_sgRNA_2	GCAGCAAGAACAAGGGCACC	GAAGTGCCATTCCGCCTGACCTCGTCTCACACCGGCAGCAAGAACAAGGGCACCGTTTCGAGACGAGGCTAGGTGGAGGCTCAGTG
Hivep2	Hivep2_CRISPRi_sgRNA_3	CAGCCGCCGCAGCAAGAACA	GAAGTGCCATTCCGCCTGACCTCGTCTCACACCGCAGCCGCCGCAGCAAGAACAGTTTCGAGACGAGGCTAGGTGGAGGCTCAGTG
Mybl2	Mybl2_CRISPRi_sgRNA_1	ACGCCTGAGAGCACCGCCTG	GAAGTGCCATTCCGCCTGACCTCGTCTCACACCGACGCCTGAGAGCACCGCCTGGTTTCGAGACGAGGCTAGGTGGAGGCTCAGTG
Mybl2	Mybl2_CRISPRi_sgRNA_2	CAGGCTGCTCGAGCCGCTCC	GAAGTGCCATTCCGCCTGACCTCGTCTCACACCGCAGGCTGCTCGAGCCGCTCCGTTTCGAGACGAGGCTAGGTGGAGGCTCAGTG
Mybl2	Mybl2_CRISPRi_sgRNA_3	GAGCCGCTCCGGGCCCCAGG	GAAGTGCCATTCCGCCTGACCTCGTCTCACACCGGAGCCGCTCCGGGCCCCAGGGTTTCGAGACGAGGCTAGGTGGAGGCTCAGTG
Vezf1	Vezf1_CRISPRi_sgRNA_1	AGGAGGCGACAACAAAGCGG	GAAGTGCCATTCCGCCTGACCTCGTCTCACACCGAGGAGGCGACAACAAAGCGGGTTTCGAGACGAGGCTAGGTGGAGGCTCAGTG
Vezf1	Vezf1_CRISPRi_sgRNA_2	GCTCGGGGAGCCTCCTCAGG	GAAGTGCCATTCCGCCTGACCTCGTCTCACACCGGCTCGGGGAGCCTCCTCAGGGTTTCGAGACGAGGCTAGGTGGAGGCTCAGTG
Vezf1	Vezf1_CRISPRi_sgRNA_3	CGGAGGAGGCGACAACAAAG	GAAGTGCCATTCCGCCTGACCTCGTCTCACACCGCGGAGGAGGCGACAACAAAGGTTTCGAGACGAGGCTAGGTGGAGGCTCAGTG
Tcf7l2	Tcf7l2_CRISPRi_sgRNA_1	TGGGAGCGGAGATTATTGAC	GAAGTGCCATTCCGCCTGACCTCGTCTCACACCGTGGGAGCGGAGATTATTGACGTTTCGAGACGAGGCTAGGTGGAGGCTCAGTG
Tcf7l2	Tcf7l2_CRISPRi_sgRNA_2	GGGAGCGGAGATTATTGACA	GAAGTGCCATTCCGCCTGACCTCGTCTCACACCGGGGAGCGGAGATTATTGACAGTTTCGAGACGAGGCTAGGTGGAGGCTCAGTG
Tcf7l2	Tcf7l2_CRISPRi_sgRNA_3	GATTGACAGATAGAAAAAGG	GAAGTGCCATTCCGCCTGACCTCGTCTCACACCGGATTGACAGATAGAAAAAGGGTTTCGAGACGAGGCTAGGTGGAGGCTCAGTG
Sp3	Sp3_CRISPRi_sgRNA_1	CCGCTACCTGCAGCAAGATA	GAAGTGCCATTCCGCCTGACCTCGTCTCACACCGCCGCTACCTGCAGCAAGATAGTTTCGAGACGAGGCTAGGTGGAGGCTCAGTG
Sp3	Sp3_CRISPRi_sgRNA_2	GCCAGCAGAGCGAGCGGTGA	GAAGTGCCATTCCGCCTGACCTCGTCTCACACCGGCCAGCAGAGCGAGCGGTGAGTTTCGAGACGAGGCTAGGTGGAGGCTCAGTG
Sp3	Sp3_CRISPRi_sgRNA_3	GCCGGGCGACGACGACGAGG	GAAGTGCCATTCCGCCTGACCTCGTCTCACACCGGCCGGGCGACGACGACGAGGGTTTCGAGACGAGGCTAGGTGGAGGCTCAGTG
E2f1	E2f1_CRISPRi_sgRNA_1	ATCTCCACCGCGCCCGATGT	GAAGTGCCATTCCGCCTGACCTCGTCTCACACCGATCTCCACCGCGCCCGATGTGTTTCGAGACGAGGCTAGGTGGAGGCTCAGTG
E2f1	E2f1_CRISPRi_sgRNA_2	TGACTGGCAGGCCGCGGCGA	GAAGTGCCATTCCGCCTGACCTCGTCTCACACCGTGACTGGCAGGCCGCGGCGAGTTTCGAGACGAGGCTAGGTGGAGGCTCAGTG
E2f1	E2f1_CRISPRi_sgRNA_3	CGCGTGGCCCGGGAGGCAGG	GAAGTGCCATTCCGCCTGACCTCGTCTCACACCGCGCGTGGCCCGGGAGGCAGGGTTTCGAGACGAGGCTAGGTGGAGGCTCAGTG
Mga	Mga_CRISPRi_sgRNA_1	CAGGCCCGAGAGTTACCGTG	GAAGTGCCATTCCGCCTGACCTCGTCTCACACCGCAGGCCCGAGAGTTACCGTGGTTTCGAGACGAGGCTAGGTGGAGGCTCAGTG
Mga	Mga_CRISPRi_sgRNA_2	AGGCCCGAGAGTTACCGTGC	GAAGTGCCATTCCGCCTGACCTCGTCTCACACCGAGGCCCGAGAGTTACCGTGCGTTTCGAGACGAGGCTAGGTGGAGGCTCAGTG
Mga	Mga_CRISPRi_sgRNA_3	GAGGCCGGCCACGCCCCGCA	GAAGTGCCATTCCGCCTGACCTCGTCTCACACCGGAGGCCGGCCACGCCCCGCAGTTTCGAGACGAGGCTAGGTGGAGGCTCAGTG
Mrtfa	Mrtfa_CRISPRi_sgRNA_1	CCGCCGGCTCCACTCAGCCA	GAAGTGCCATTCCGCCTGACCTCGTCTCACACCGCCGCCGGCTCCACTCAGCCAGTTTCGAGACGAGGCTAGGTGGAGGCTCAGTG
Mrtfa	Mrtfa_CRISPRi_sgRNA_2	AGCGTGGCGAGCGGGAACGA	GAAGTGCCATTCCGCCTGACCTCGTCTCACACCGAGCGTGGCGAGCGGGAACGAGTTTCGAGACGAGGCTAGGTGGAGGCTCAGTG
Mrtfa	Mrtfa_CRISPRi_sgRNA_3	CGTGTCTGCGGTGTCCCCGG	GAAGTGCCATTCCGCCTGACCTCGTCTCACACCGCGTGTCTGCGGTGTCCCCGGGTTTCGAGACGAGGCTAGGTGGAGGCTCAGTG
E2f8	E2f8_CRISPRi_sgRNA_1	GGGCGAGGGAAGGATTCCCT	GAAGTGCCATTCCGCCTGACCTCGTCTCACACCGGGGCGAGGGAAGGATTCCCTGTTTCGAGACGAGGCTAGGTGGAGGCTCAGTG
E2f8	E2f8_CRISPRi_sgRNA_2	GGGACCGGGAGCGCAGCGTA	GAAGTGCCATTCCGCCTGACCTCGTCTCACACCGGGGACCGGGAGCGCAGCGTAGTTTCGAGACGAGGCTAGGTGGAGGCTCAGTG
E2f8	E2f8_CRISPRi_sgRNA_3	TGGGGACTGTACCTGGGACC	GAAGTGCCATTCCGCCTGACCTCGTCTCACACCGTGGGGACTGTACCTGGGACCGTTTCGAGACGAGGCTAGGTGGAGGCTCAGTG
Pcbp1	Pcbp1_CRISPRi_sgRNA_1	TCGTTACGTGGTCAAGTCCT	GAAGTGCCATTCCGCCTGACCTCGTCTCACACCGTCGTTACGTGGTCAAGTCCTGTTTCGAGACGAGGCTAGGTGGAGGCTCAGTG
Pcbp1	Pcbp1_CRISPRi_sgRNA_2	CGGCGGCGTCGCAGGACTGG	GAAGTGCCATTCCGCCTGACCTCGTCTCACACCGCGGCGGCGTCGCAGGACTGGGTTTCGAGACGAGGCTAGGTGGAGGCTCAGTG
Pcbp1	Pcbp1_CRISPRi_sgRNA_3	CGCGGCGGTGGCGACTCCGG	GAAGTGCCATTCCGCCTGACCTCGTCTCACACCGCGCGGCGGTGGCGACTCCGGGTTTCGAGACGAGGCTAGGTGGAGGCTCAGTG
Nrf1	Nrf1_CRISPRi_sgRNA_1	TCGCAGCCTCCTGCCACCAG	GAAGTGCCATTCCGCCTGACCTCGTCTCACACCGTCGCAGCCTCCTGCCACCAGGTTTCGAGACGAGGCTAGGTGGAGGCTCAGTG
Nrf1	Nrf1_CRISPRi_sgRNA_2	CGGCGCGGTCGCAGTCTCCA	GAAGTGCCATTCCGCCTGACCTCGTCTCACACCGCGGCGCGGTCGCAGTCTCCAGTTTCGAGACGAGGCTAGGTGGAGGCTCAGTG
Nrf1	Nrf1_CRISPRi_sgRNA_3	GCTGGTGGCAGGAGGCTGCG	GAAGTGCCATTCCGCCTGACCTCGTCTCACACCGGCTGGTGGCAGGAGGCTGCGGTTTCGAGACGAGGCTAGGTGGAGGCTCAGTG
Idh1	Idh1_CRISPRi_sgRNA_1	ACACACAAGCTGTAATAAGC	GAAGTGCCATTCCGCCTGACCTCGTCTCACACCGACACACAAGCTGTAATAAGCGTTTCGAGACGAGGCTAGGTGGAGGCTCAGTG
Idh1	Idh1_CRISPRi_sgRNA_2	GTGTACGCGCGGGTGTGAGC	GAAGTGCCATTCCGCCTGACCTCGTCTCACACCGGTGTACGCGCGGGTGTGAGCGTTTCGAGACGAGGCTAGGTGGAGGCTCAGTG
Idh1	Idh1_CRISPRi_sgRNA_3	GGCAGATGCTGATCTAACTG	GAAGTGCCATTCCGCCTGACCTCGTCTCACACCGGGCAGATGCTGATCTAACTGGTTTCGAGACGAGGCTAGGTGGAGGCTCAGTG
Cbl	Cbl_CRISPRi_sgRNA_1	ATGGAGCCGGGCGAGAAGGA	GAAGTGCCATTCCGCCTGACCTCGTCTCACACCGATGGAGCCGGGCGAGAAGGAGTTTCGAGACGAGGCTAGGTGGAGGCTCAGTG
Cbl	Cbl_CRISPRi_sgRNA_2	CCGCCGGCGCTCGCAGCCCA	GAAGTGCCATTCCGCCTGACCTCGTCTCACACCGCCGCCGGCGCTCGCAGCCCAGTTTCGAGACGAGGCTAGGTGGAGGCTCAGTG
Cbl	Cbl_CRISPRi_sgRNA_3	AGGGAGGGTGCGGGCTGAGG	GAAGTGCCATTCCGCCTGACCTCGTCTCACACCGAGGGAGGGTGCGGGCTGAGGGTTTCGAGACGAGGCTAGGTGGAGGCTCAGTG
Ep400	Ep400_CRISPRi_sgRNA_1	GCGAACGGGATAGCGTCAGC	GAAGTGCCATTCCGCCTGACCTCGTCTCACACCGGCGAACGGGATAGCGTCAGCGTTTCGAGACGAGGCTAGGTGGAGGCTCAGTG
Ep400	Ep400_CRISPRi_sgRNA_2	GCCTCCCGGCTGTCCTGACG	GAAGTGCCATTCCGCCTGACCTCGTCTCACACCGGCCTCCCGGCTGTCCTGACGGTTTCGAGACGAGGCTAGGTGGAGGCTCAGTG
Ep400	Ep400_CRISPRi_sgRNA_3	GCCGCGTCAGGACAGCCGGG	GAAGTGCCATTCCGCCTGACCTCGTCTCACACCGGCCGCGTCAGGACAGCCGGGGTTTCGAGACGAGGCTAGGTGGAGGCTCAGTG
Lyz2	Lyz2_CRISPRi_sgRNA_1	CCTGAGCAGTGACAGAAAGC	GAAGTGCCATTCCGCCTGACCTCGTCTCACACCGCCTGAGCAGTGACAGAAAGCGTTTCGAGACGAGGCTAGGTGGAGGCTCAGTG
Lyz2	Lyz2_CRISPRi_sgRNA_2	GCAGGAGGAGTCCCAGAGTC	GAAGTGCCATTCCGCCTGACCTCGTCTCACACCGGCAGGAGGAGTCCCAGAGTCGTTTCGAGACGAGGCTAGGTGGAGGCTCAGTG
Lyz2	Lyz2_CRISPRi_sgRNA_3	GAGCAGTGACAGAAAGCAGG	GAAGTGCCATTCCGCCTGACCTCGTCTCACACCGGAGCAGTGACAGAAAGCAGGGTTTCGAGACGAGGCTAGGTGGAGGCTCAGTG
Mpl	Mpl_CRISPRi_sgRNA_1	ACCATGAAGAGGGCCCAAGA	GAAGTGCCATTCCGCCTGACCTCGTCTCACACCGACCATGAAGAGGGCCCAAGAGTTTCGAGACGAGGCTAGGTGGAGGCTCAGTG
Mpl	Mpl_CRISPRi_sgRNA_2	GGTTTGGAAGGGCCAAGAGG	GAAGTGCCATTCCGCCTGACCTCGTCTCACACCGGGTTTGGAAGGGCCAAGAGGGTTTCGAGACGAGGCTAGGTGGAGGCTCAGTG
Mpl	Mpl_CRISPRi_sgRNA_3	GCAGGAGGTGACCATGAAGA	GAAGTGCCATTCCGCCTGACCTCGTCTCACACCGGCAGGAGGTGACCATGAAGAGTTTCGAGACGAGGCTAGGTGGAGGCTCAGTG
Cd44	Cd44_CRISPRi_sgRNA_1	ATCTAGTCGCCTCTGGAAAA	GAAGTGCCATTCCGCCTGACCTCGTCTCACACCGATCTAGTCGCCTCTGGAAAAGTTTCGAGACGAGGCTAGGTGGAGGCTCAGTG
Cd44	Cd44_CRISPRi_sgRNA_2	CGTGGGGAGAAGGGCAACGA	GAAGTGCCATTCCGCCTGACCTCGTCTCACACCGCGTGGGGAGAAGGGCAACGAGTTTCGAGACGAGGCTAGGTGGAGGCTCAGTG
Cd44	Cd44_CRISPRi_sgRNA_3	TCGTGGGGAGAAGGGCAACG	GAAGTGCCATTCCGCCTGACCTCGTCTCACACCGTCGTGGGGAGAAGGGCAACGGTTTCGAGACGAGGCTAGGTGGAGGCTCAGTG
Cd274	Cd274_CRISPRi_sgRNA_1	TGTGTGTTTATGGATCTTGT	GAAGTGCCATTCCGCCTGACCTCGTCTCACACCGTGTGTGTTTATGGATCTTGTGTTTCGAGACGAGGCTAGGTGGAGGCTCAGTG
Cd274	Cd274_CRISPRi_sgRNA_2	GGTAAGGGAGCATCTTCTCG	GAAGTGCCATTCCGCCTGACCTCGTCTCACACCGGGTAAGGGAGCATCTTCTCGGTTTCGAGACGAGGCTAGGTGGAGGCTCAGTG
Cd274	Cd274_CRISPRi_sgRNA_3	GAAGATGCTCCCTTACCTGC	GAAGTGCCATTCCGCCTGACCTCGTCTCACACCGGAAGATGCTCCCTTACCTGCGTTTCGAGACGAGGCTAGGTGGAGGCTCAGTG
Ncor1	Ncor1_CRISPRi_sgRNA_1	AGGCAAGATGGCGGCTAAGG	GAAGTGCCATTCCGCCTGACCTCGTCTCACACCGAGGCAAGATGGCGGCTAAGGGTTTCGAGACGAGGCTAGGTGGAGGCTCAGTG
Ncor1	Ncor1_CRISPRi_sgRNA_2	CTAAGGTGGCGAAGCTGCGG	GAAGTGCCATTCCGCCTGACCTCGTCTCACACCGCTAAGGTGGCGAAGCTGCGGGTTTCGAGACGAGGCTAGGTGGAGGCTCAGTG
Ncor1	Ncor1_CRISPRi_sgRNA_3	GTGGGGTTGAGGCAAGATGG	GAAGTGCCATTCCGCCTGACCTCGTCTCACACCGGTGGGGTTGAGGCAAGATGGGTTTCGAGACGAGGCTAGGTGGAGGCTCAGTG
Cdk9	Cdk9_CRISPRi_sgRNA_1	TCCCGGTCCCGCCACACTCC	GAAGTGCCATTCCGCCTGACCTCGTCTCACACCGTCCCGGTCCCGCCACACTCCGTTTCGAGACGAGGCTAGGTGGAGGCTCAGTG
Cdk9	Cdk9_CRISPRi_sgRNA_2	CCACACTCCAGGCCCCTCCG	GAAGTGCCATTCCGCCTGACCTCGTCTCACACCGCCACACTCCAGGCCCCTCCGGTTTCGAGACGAGGCTAGGTGGAGGCTCAGTG
Cdk9	Cdk9_CRISPRi_sgRNA_3	CGGAGGGGCCTGGAGTGTGG	GAAGTGCCATTCCGCCTGACCTCGTCTCACACCGCGGAGGGGCCTGGAGTGTGGGTTTCGAGACGAGGCTAGGTGGAGGCTCAGTG
H3f3b	H3f3b_CRISPRi_sgRNA_1	GCGACCGAACTCGACCTCCC	GAAGTGCCATTCCGCCTGACCTCGTCTCACACCGGCGACCGAACTCGACCTCCCGTTTCGAGACGAGGCTAGGTGGAGGCTCAGTG
H3f3b	H3f3b_CRISPRi_sgRNA_2	GCTTGGAGCGCAGAGCGGTT	GAAGTGCCATTCCGCCTGACCTCGTCTCACACCGGCTTGGAGCGCAGAGCGGTTGTTTCGAGACGAGGCTAGGTGGAGGCTCAGTG
H3f3b	H3f3b_CRISPRi_sgRNA_3	GCTCGAACAAGAGCCGCAAT	GAAGTGCCATTCCGCCTGACCTCGTCTCACACCGGCTCGAACAAGAGCCGCAATGTTTCGAGACGAGGCTAGGTGGAGGCTCAGTG
Smarca2	Smarca2_CRISPRi_sgRNA_1	TACTCTGGGTGACTCAGAGA	GAAGTGCCATTCCGCCTGACCTCGTCTCACACCGTACTCTGGGTGACTCAGAGAGTTTCGAGACGAGGCTAGGTGGAGGCTCAGTG
Smarca2	Smarca2_CRISPRi_sgRNA_2	CTTGCTCGCGAGCAGTGTGC	GAAGTGCCATTCCGCCTGACCTCGTCTCACACCGCTTGCTCGCGAGCAGTGTGCGTTTCGAGACGAGGCTAGGTGGAGGCTCAGTG
Smarca2	Smarca2_CRISPRi_sgRNA_3	GAGCCGTGGAGAGAAGAGAA	GAAGTGCCATTCCGCCTGACCTCGTCTCACACCGGAGCCGTGGAGAGAAGAGAAGTTTCGAGACGAGGCTAGGTGGAGGCTCAGTG
Xrn2	Xrn2_CRISPRi_sgRNA_1	GTGTAACCAACGAGACTAGC	GAAGTGCCATTCCGCCTGACCTCGTCTCACACCGGTGTAACCAACGAGACTAGCGTTTCGAGACGAGGCTAGGTGGAGGCTCAGTG
Xrn2	Xrn2_CRISPRi_sgRNA_2	ACCAACGAGACTAGCAGGAG	GAAGTGCCATTCCGCCTGACCTCGTCTCACACCGACCAACGAGACTAGCAGGAGGTTTCGAGACGAGGCTAGGTGGAGGCTCAGTG
Xrn2	Xrn2_CRISPRi_sgRNA_3	GCCGGGACTCCCATGACCAG	GAAGTGCCATTCCGCCTGACCTCGTCTCACACCGGCCGGGACTCCCATGACCAGGTTTCGAGACGAGGCTAGGTGGAGGCTCAGTG
Pias1	Pias1_CRISPRi_sgRNA_1	CAGCCAGGCCCCCTCCACTA	GAAGTGCCATTCCGCCTGACCTCGTCTCACACCGCAGCCAGGCCCCCTCCACTAGTTTCGAGACGAGGCTAGGTGGAGGCTCAGTG
Pias1	Pias1_CRISPRi_sgRNA_2	CAGGGTCCGACCCATCCCCC	GAAGTGCCATTCCGCCTGACCTCGTCTCACACCGCAGGGTCCGACCCATCCCCCGTTTCGAGACGAGGCTAGGTGGAGGCTCAGTG
Pias1	Pias1_CRISPRi_sgRNA_3	ACGGCGCCGCGGCTGCCGGG	GAAGTGCCATTCCGCCTGACCTCGTCTCACACCGACGGCGCCGCGGCTGCCGGGGTTTCGAGACGAGGCTAGGTGGAGGCTCAGTG
Tardbp	Tardbp_CRISPRi_sgRNA_1	GGCCACTGCTAGGAAGCACA	GAAGTGCCATTCCGCCTGACCTCGTCTCACACCGGGCCACTGCTAGGAAGCACAGTTTCGAGACGAGGCTAGGTGGAGGCTCAGTG
Tardbp	Tardbp_CRISPRi_sgRNA_2	CACTGCTAGGAAGCACAAGG	GAAGTGCCATTCCGCCTGACCTCGTCTCACACCGCACTGCTAGGAAGCACAAGGGTTTCGAGACGAGGCTAGGTGGAGGCTCAGTG
Tardbp	Tardbp_CRISPRi_sgRNA_3	AGGAGGAAGCACAGACGGGA	GAAGTGCCATTCCGCCTGACCTCGTCTCACACCGAGGAGGAAGCACAGACGGGAGTTTCGAGACGAGGCTAGGTGGAGGCTCAGTG
Thrap3	Thrap3_CRISPRi_sgRNA_1	CTACAGCTGCAATCTCGCAA	GAAGTGCCATTCCGCCTGACCTCGTCTCACACCGCTACAGCTGCAATCTCGCAAGTTTCGAGACGAGGCTAGGTGGAGGCTCAGTG
Thrap3	Thrap3_CRISPRi_sgRNA_2	GATTGCAGCTGTAGTCGCTC	GAAGTGCCATTCCGCCTGACCTCGTCTCACACCGGATTGCAGCTGTAGTCGCTCGTTTCGAGACGAGGCTAGGTGGAGGCTCAGTG
Thrap3	Thrap3_CRISPRi_sgRNA_3	GTAGTCGCTCCGGCCGGTCA	GAAGTGCCATTCCGCCTGACCTCGTCTCACACCGGTAGTCGCTCCGGCCGGTCAGTTTCGAGACGAGGCTAGGTGGAGGCTCAGTG
Mxd1	Mxd1_CRISPRi_sgRNA_1	GCCACCGGCCGGGAACACCG	GAAGTGCCATTCCGCCTGACCTCGTCTCACACCGGCCACCGGCCGGGAACACCGGTTTCGAGACGAGGCTAGGTGGAGGCTCAGTG
Mxd1	Mxd1_CRISPRi_sgRNA_2	CCGCGCTGGCCAGCCAGGAG	GAAGTGCCATTCCGCCTGACCTCGTCTCACACCGCCGCGCTGGCCAGCCAGGAGGTTTCGAGACGAGGCTAGGTGGAGGCTCAGTG
Mxd1	Mxd1_CRISPRi_sgRNA_3	GCCGCGCTGGCCAGCCAGGA	GAAGTGCCATTCCGCCTGACCTCGTCTCACACCGGCCGCGCTGGCCAGCCAGGAGTTTCGAGACGAGGCTAGGTGGAGGCTCAGTG
Elk3	Elk3_CRISPRi_sgRNA_1	CCTGCAACCTACCCAGACGT	GAAGTGCCATTCCGCCTGACCTCGTCTCACACCGCCTGCAACCTACCCAGACGTGTTTCGAGACGAGGCTAGGTGGAGGCTCAGTG
Elk3	Elk3_CRISPRi_sgRNA_2	CTGCAACCTACCCAGACGTG	GAAGTGCCATTCCGCCTGACCTCGTCTCACACCGCTGCAACCTACCCAGACGTGGTTTCGAGACGAGGCTAGGTGGAGGCTCAGTG
Elk3	Elk3_CRISPRi_sgRNA_3	GGAGATTTCTAGGAGGAACC	GAAGTGCCATTCCGCCTGACCTCGTCTCACACCGGGAGATTTCTAGGAGGAACCGTTTCGAGACGAGGCTAGGTGGAGGCTCAGTG
E2f4	E2f4_CRISPRi_sgRNA_1	CGTGCCGGCTTGGAGTCCCC	GAAGTGCCATTCCGCCTGACCTCGTCTCACACCGCGTGCCGGCTTGGAGTCCCCGTTTCGAGACGAGGCTAGGTGGAGGCTCAGTG
E2f4	E2f4_CRISPRi_sgRNA_2	TGCCGGCTTGGAGTCCCCGG	GAAGTGCCATTCCGCCTGACCTCGTCTCACACCGTGCCGGCTTGGAGTCCCCGGGTTTCGAGACGAGGCTAGGTGGAGGCTCAGTG
E2f4	E2f4_CRISPRi_sgRNA_3	GAGGCGGCGGGCGGGCGCGA	GAAGTGCCATTCCGCCTGACCTCGTCTCACACCGGAGGCGGCGGGCGGGCGCGAGTTTCGAGACGAGGCTAGGTGGAGGCTCAGTG
Patz1	Patz1_CRISPRi_sgRNA_1	CCCAAGCCAGGCACGAGTGG	GAAGTGCCATTCCGCCTGACCTCGTCTCACACCGCCCAAGCCAGGCACGAGTGGGTTTCGAGACGAGGCTAGGTGGAGGCTCAGTG
Patz1	Patz1_CRISPRi_sgRNA_2	CGTTCGGAACGGAGGAAAGA	GAAGTGCCATTCCGCCTGACCTCGTCTCACACCGCGTTCGGAACGGAGGAAAGAGTTTCGAGACGAGGCTAGGTGGAGGCTCAGTG
Patz1	Patz1_CRISPRi_sgRNA_3	GAACGGAGGAAAGATGGCAG	GAAGTGCCATTCCGCCTGACCTCGTCTCACACCGGAACGGAGGAAAGATGGCAGGTTTCGAGACGAGGCTAGGTGGAGGCTCAGTG
Zfp148	Zfp148_CRISPRi_sgRNA_1	GAGCAGTCGAGAGGCAGACA	GAAGTGCCATTCCGCCTGACCTCGTCTCACACCGGAGCAGTCGAGAGGCAGACAGTTTCGAGACGAGGCTAGGTGGAGGCTCAGTG
Zfp148	Zfp148_CRISPRi_sgRNA_2	AGGAAGAGGAGAAAGGCGCA	GAAGTGCCATTCCGCCTGACCTCGTCTCACACCGAGGAAGAGGAGAAAGGCGCAGTTTCGAGACGAGGCTAGGTGGAGGCTCAGTG
Zfp148	Zfp148_CRISPRi_sgRNA_3	CTCCTCCCAGAGCAGTCGAG	GAAGTGCCATTCCGCCTGACCTCGTCTCACACCGCTCCTCCCAGAGCAGTCGAGGTTTCGAGACGAGGCTAGGTGGAGGCTCAGTG
Nfia	Nfia_CRISPRi_sgRNA_1	AGGAGGAGAGAGCTAGGAGG	GAAGTGCCATTCCGCCTGACCTCGTCTCACACCGAGGAGGAGAGAGCTAGGAGGGTTTCGAGACGAGGCTAGGTGGAGGCTCAGTG
Nfia	Nfia_CRISPRi_sgRNA_2	GAGGAGGAGAGAGCTAGGAG	GAAGTGCCATTCCGCCTGACCTCGTCTCACACCGGAGGAGGAGAGAGCTAGGAGGTTTCGAGACGAGGCTAGGTGGAGGCTCAGTG
Nfia	Nfia_CRISPRi_sgRNA_3	AGAGAGAGGAGGAGAGAGCT	GAAGTGCCATTCCGCCTGACCTCGTCTCACACCGAGAGAGAGGAGGAGAGAGCTGTTTCGAGACGAGGCTAGGTGGAGGCTCAGTG
Irf5	Irf5_CRISPRi_sgRNA_1	AGCTCGGCGAGAGCTCAGCT	GAAGTGCCATTCCGCCTGACCTCGTCTCACACCGAGCTCGGCGAGAGCTCAGCTGTTTCGAGACGAGGCTAGGTGGAGGCTCAGTG
Irf5	Irf5_CRISPRi_sgRNA_2	CAGGTAGGTCCCGGGGCTGT	GAAGTGCCATTCCGCCTGACCTCGTCTCACACCGCAGGTAGGTCCCGGGGCTGTGTTTCGAGACGAGGCTAGGTGGAGGCTCAGTG
Irf5	Irf5_CRISPRi_sgRNA_3	CGGGCGCACAGCAAACAGGT	GAAGTGCCATTCCGCCTGACCTCGTCTCACACCGCGGGCGCACAGCAAACAGGTGTTTCGAGACGAGGCTAGGTGGAGGCTCAGTG
Bhlhe40	Bhlhe40_CRISPRi_sgRNA_1	GAGCGGGAGCCAGAAGCCGT	GAAGTGCCATTCCGCCTGACCTCGTCTCACACCGGAGCGGGAGCCAGAAGCCGTGTTTCGAGACGAGGCTAGGTGGAGGCTCAGTG
Bhlhe40	Bhlhe40_CRISPRi_sgRNA_2	TGCATGGCCGGGTGTCCCCA	GAAGTGCCATTCCGCCTGACCTCGTCTCACACCGTGCATGGCCGGGTGTCCCCAGTTTCGAGACGAGGCTAGGTGGAGGCTCAGTG
Bhlhe40	Bhlhe40_CRISPRi_sgRNA_3	AGCGGGAGCCAGAAGCCGTG	GAAGTGCCATTCCGCCTGACCTCGTCTCACACCGAGCGGGAGCCAGAAGCCGTGGTTTCGAGACGAGGCTAGGTGGAGGCTCAGTG
Elf4	Elf4_CRISPRi_sgRNA_1	GCCTCGGCGCAGCTCTCCAG	GAAGTGCCATTCCGCCTGACCTCGTCTCACACCGGCCTCGGCGCAGCTCTCCAGGTTTCGAGACGAGGCTAGGTGGAGGCTCAGTG
Elf4	Elf4_CRISPRi_sgRNA_2	GCCGAGGCTAGCGAGAGAAA	GAAGTGCCATTCCGCCTGACCTCGTCTCACACCGGCCGAGGCTAGCGAGAGAAAGTTTCGAGACGAGGCTAGGTGGAGGCTCAGTG
Elf4	Elf4_CRISPRi_sgRNA_3	GGGAGGCCGCGCCGAGGGAA	GAAGTGCCATTCCGCCTGACCTCGTCTCACACCGGGGAGGCCGCGCCGAGGGAAGTTTCGAGACGAGGCTAGGTGGAGGCTCAGTG
Jdp2	Jdp2_CRISPRi_sgRNA_1	CAGCCTGCGGGAGGGACACT	GAAGTGCCATTCCGCCTGACCTCGTCTCACACCGCAGCCTGCGGGAGGGACACTGTTTCGAGACGAGGCTAGGTGGAGGCTCAGTG
Jdp2	Jdp2_CRISPRi_sgRNA_2	CCTGCGGGAGGGACACTCGG	GAAGTGCCATTCCGCCTGACCTCGTCTCACACCGCCTGCGGGAGGGACACTCGGGTTTCGAGACGAGGCTAGGTGGAGGCTCAGTG
Jdp2	Jdp2_CRISPRi_sgRNA_3	GGCAGCGGACGCTGCAGCGG	GAAGTGCCATTCCGCCTGACCTCGTCTCACACCGGGCAGCGGACGCTGCAGCGGGTTTCGAGACGAGGCTAGGTGGAGGCTCAGTG
Crebrf	Crebrf_CRISPRi_sgRNA_1	GACCGCTCGGCATTCACCTG	GAAGTGCCATTCCGCCTGACCTCGTCTCACACCGGACCGCTCGGCATTCACCTGGTTTCGAGACGAGGCTAGGTGGAGGCTCAGTG
Crebrf	Crebrf_CRISPRi_sgRNA_2	TGGATCCGGCCGCGCTTACG	GAAGTGCCATTCCGCCTGACCTCGTCTCACACCGTGGATCCGGCCGCGCTTACGGTTTCGAGACGAGGCTAGGTGGAGGCTCAGTG
Crebrf	Crebrf_CRISPRi_sgRNA_3	AAACCGAGGCAGCATGGAGA	GAAGTGCCATTCCGCCTGACCTCGTCTCACACCGAAACCGAGGCAGCATGGAGAGTTTCGAGACGAGGCTAGGTGGAGGCTCAGTG
Smc1a	Smc1a_CRISPRi_sgRNA_1	TAACCTCGTTCCCAGGAGTA	GAAGTGCCATTCCGCCTGACCTCGTCTCACACCGTAACCTCGTTCCCAGGAGTAGTTTCGAGACGAGGCTAGGTGGAGGCTCAGTG
Smc1a	Smc1a_CRISPRi_sgRNA_2	TCGTTCCCAGGAGTAAGGCG	GAAGTGCCATTCCGCCTGACCTCGTCTCACACCGTCGTTCCCAGGAGTAAGGCGGTTTCGAGACGAGGCTAGGTGGAGGCTCAGTG
Smc1a	Smc1a_CRISPRi_sgRNA_3	CATGACAGCGGCGCTGGCGT	GAAGTGCCATTCCGCCTGACCTCGTCTCACACCGCATGACAGCGGCGCTGGCGTGTTTCGAGACGAGGCTAGGTGGAGGCTCAGTG
Mllt1	Mllt1_CRISPRi_sgRNA_1	CCGACAGACAATGAGAGCGG	GAAGTGCCATTCCGCCTGACCTCGTCTCACACCGCCGACAGACAATGAGAGCGGGTTTCGAGACGAGGCTAGGTGGAGGCTCAGTG
Mllt1	Mllt1_CRISPRi_sgRNA_2	AGCGGGAGGCCAGTCCCGGG	GAAGTGCCATTCCGCCTGACCTCGTCTCACACCGAGCGGGAGGCCAGTCCCGGGGTTTCGAGACGAGGCTAGGTGGAGGCTCAGTG
Mllt1	Mllt1_CRISPRi_sgRNA_3	CAGGTAAGAAGCCTCCGCCC	GAAGTGCCATTCCGCCTGACCTCGTCTCACACCGCAGGTAAGAAGCCTCCGCCCGTTTCGAGACGAGGCTAGGTGGAGGCTCAGTG
Ash1l	Ash1l_CRISPRi_sgRNA_1	GGTACGCGTGAGGGCCGAGA	GAAGTGCCATTCCGCCTGACCTCGTCTCACACCGGGTACGCGTGAGGGCCGAGAGTTTCGAGACGAGGCTAGGTGGAGGCTCAGTG
Ash1l	Ash1l_CRISPRi_sgRNA_2	GCCAAGGAAGGTACGCGTGA	GAAGTGCCATTCCGCCTGACCTCGTCTCACACCGGCCAAGGAAGGTACGCGTGAGTTTCGAGACGAGGCTAGGTGGAGGCTCAGTG
Ash1l	Ash1l_CRISPRi_sgRNA_3	CGTGAGGGCCGAGAGGGAGT	GAAGTGCCATTCCGCCTGACCTCGTCTCACACCGCGTGAGGGCCGAGAGGGAGTGTTTCGAGACGAGGCTAGGTGGAGGCTCAGTG
Supt16	Supt16_CRISPRi_sgRNA_1	CCGACGGGAAGCGGCGTCCA	GAAGTGCCATTCCGCCTGACCTCGTCTCACACCGCCGACGGGAAGCGGCGTCCAGTTTCGAGACGAGGCTAGGTGGAGGCTCAGTG
Supt16	Supt16_CRISPRi_sgRNA_2	GGAAGCGGCGTCCAGGGCAA	GAAGTGCCATTCCGCCTGACCTCGTCTCACACCGGGAAGCGGCGTCCAGGGCAAGTTTCGAGACGAGGCTAGGTGGAGGCTCAGTG
Supt16	Supt16_CRISPRi_sgRNA_3	TTCCGGGTCACAGAGAGTGC	GAAGTGCCATTCCGCCTGACCTCGTCTCACACCGTTCCGGGTCACAGAGAGTGCGTTTCGAGACGAGGCTAGGTGGAGGCTCAGTG
Cd69	Cd69_CRISPRi_sgRNA_1	GGCGACTCTCAAGTGGTCCA	GAAGTGCCATTCCGCCTGACCTCGTCTCACACCGGGCGACTCTCAAGTGGTCCAGTTTCGAGACGAGGCTAGGTGGAGGCTCAGTG
Cd69	Cd69_CRISPRi_sgRNA_2	GCTCCAGCTACATCTCTCCG	GAAGTGCCATTCCGCCTGACCTCGTCTCACACCGGCTCCAGCTACATCTCTCCGGTTTCGAGACGAGGCTAGGTGGAGGCTCAGTG
Cd69	Cd69_CRISPRi_sgRNA_3	GGTCCCTGGCGACTCTCAAG	GAAGTGCCATTCCGCCTGACCTCGTCTCACACCGGGTCCCTGGCGACTCTCAAGGTTTCGAGACGAGGCTAGGTGGAGGCTCAGTG
Parp1	Parp1_CRISPRi_sgRNA_1	ACGTTAGCGGAGCGCACCAG	GAAGTGCCATTCCGCCTGACCTCGTCTCACACCGACGTTAGCGGAGCGCACCAGGTTTCGAGACGAGGCTAGGTGGAGGCTCAGTG
Parp1	Parp1_CRISPRi_sgRNA_2	TTAGCGGAGCGCACCAGCGG	GAAGTGCCATTCCGCCTGACCTCGTCTCACACCGTTAGCGGAGCGCACCAGCGGGTTTCGAGACGAGGCTAGGTGGAGGCTCAGTG
Parp1	Parp1_CRISPRi_sgRNA_3	GGTGCGCTCCGCTAACGTGT	GAAGTGCCATTCCGCCTGACCTCGTCTCACACCGGGTGCGCTCCGCTAACGTGTGTTTCGAGACGAGGCTAGGTGGAGGCTCAGTG
Braf	Braf_CRISPRi_sgRNA_1	AAGATGGCGGCGCTGAGTGG	GAAGTGCCATTCCGCCTGACCTCGTCTCACACCGAAGATGGCGGCGCTGAGTGGGTTTCGAGACGAGGCTAGGTGGAGGCTCAGTG
Braf	Braf_CRISPRi_sgRNA_2	GGCTCGCGCTTCGAAGATGG	GAAGTGCCATTCCGCCTGACCTCGTCTCACACCGGGCTCGCGCTTCGAAGATGGGTTTCGAGACGAGGCTAGGTGGAGGCTCAGTG
Braf	Braf_CRISPRi_sgRNA_3	GGCGGTGGCAGCAGCAGCGG	GAAGTGCCATTCCGCCTGACCTCGTCTCACACCGGGCGGTGGCAGCAGCAGCGGGTTTCGAGACGAGGCTAGGTGGAGGCTCAGTG
Jak3	Jak3_CRISPRi_sgRNA_1	GCCTCGGCACAGCTGCAGGT	GAAGTGCCATTCCGCCTGACCTCGTCTCACACCGGCCTCGGCACAGCTGCAGGTGTTTCGAGACGAGGCTAGGTGGAGGCTCAGTG
Jak3	Jak3_CRISPRi_sgRNA_2	TCCTACCTGCAGCTGTGCCG	GAAGTGCCATTCCGCCTGACCTCGTCTCACACCGTCCTACCTGCAGCTGTGCCGGTTTCGAGACGAGGCTAGGTGGAGGCTCAGTG
Jak3	Jak3_CRISPRi_sgRNA_3	ACAGCTGCAGGTAGGAGCGC	GAAGTGCCATTCCGCCTGACCTCGTCTCACACCGACAGCTGCAGGTAGGAGCGCGTTTCGAGACGAGGCTAGGTGGAGGCTCAGTG
Taf12	Taf12_CRISPRi_sgRNA_1	GGGCAGTCTCCGCATATCAT	GAAGTGCCATTCCGCCTGACCTCGTCTCACACCGGGGCAGTCTCCGCATATCATGTTTCGAGACGAGGCTAGGTGGAGGCTCAGTG
Taf12	Taf12_CRISPRi_sgRNA_2	TGCCAGGGCCCAAGACTCAC	GAAGTGCCATTCCGCCTGACCTCGTCTCACACCGTGCCAGGGCCCAAGACTCACGTTTCGAGACGAGGCTAGGTGGAGGCTCAGTG
Taf12	Taf12_CRISPRi_sgRNA_3	GGGGCAGTCTCCGCATATCA	GAAGTGCCATTCCGCCTGACCTCGTCTCACACCGGGGGCAGTCTCCGCATATCAGTTTCGAGACGAGGCTAGGTGGAGGCTCAGTG
Zfpm1	Zfpm1_CRISPRi_sgRNA_1	TGGTGGCGGCTTCTCTGCTC	GAAGTGCCATTCCGCCTGACCTCGTCTCACACCGTGGTGGCGGCTTCTCTGCTCGTTTCGAGACGAGGCTAGGTGGAGGCTCAGTG
Zfpm1	Zfpm1_CRISPRi_sgRNA_2	GCCACCAGCCCGCCGCCCGC	GAAGTGCCATTCCGCCTGACCTCGTCTCACACCGGCCACCAGCCCGCCGCCCGCGTTTCGAGACGAGGCTAGGTGGAGGCTCAGTG
Zfpm1	Zfpm1_CRISPRi_sgRNA_3	GGCGGCGGCGGCGTCTGCGC	GAAGTGCCATTCCGCCTGACCTCGTCTCACACCGGGCGGCGGCGGCGTCTGCGCGTTTCGAGACGAGGCTAGGTGGAGGCTCAGTG
Nup98	Nup98_CRISPRi_sgRNA_1	GCGCAGATGCCGGTACAGAG	GAAGTGCCATTCCGCCTGACCTCGTCTCACACCGGCGCAGATGCCGGTACAGAGGTTTCGAGACGAGGCTAGGTGGAGGCTCAGTG
Nup98	Nup98_CRISPRi_sgRNA_2	GTAGATCTTCCTCTCTGTAC	GAAGTGCCATTCCGCCTGACCTCGTCTCACACCGGTAGATCTTCCTCTCTGTACGTTTCGAGACGAGGCTAGGTGGAGGCTCAGTG
Nup98	Nup98_CRISPRi_sgRNA_3	GGTGAGCGGCGGGTGACGGG	GAAGTGCCATTCCGCCTGACCTCGTCTCACACCGGGTGAGCGGCGGGTGACGGGGTTTCGAGACGAGGCTAGGTGGAGGCTCAGTG
Xrcc6	Xrcc6_CRISPRi_sgRNA_1	GGCGAACCTACCTTAACCGC	GAAGTGCCATTCCGCCTGACCTCGTCTCACACCGGGCGAACCTACCTTAACCGCGTTTCGAGACGAGGCTAGGTGGAGGCTCAGTG
Xrcc6	Xrcc6_CRISPRi_sgRNA_2	AACCTACCTTAACCGCAGGC	GAAGTGCCATTCCGCCTGACCTCGTCTCACACCGAACCTACCTTAACCGCAGGCGTTTCGAGACGAGGCTAGGTGGAGGCTCAGTG
Xrcc6	Xrcc6_CRISPRi_sgRNA_3	GGTGGGCACCACGTCCACGC	GAAGTGCCATTCCGCCTGACCTCGTCTCACACCGGGTGGGCACCACGTCCACGCGTTTCGAGACGAGGCTAGGTGGAGGCTCAGTG
Fubp1	Fubp1_CRISPRi_sgRNA_1	AGAATGTGATAGAGCCTCGA	GAAGTGCCATTCCGCCTGACCTCGTCTCACACCGAGAATGTGATAGAGCCTCGAGTTTCGAGACGAGGCTAGGTGGAGGCTCAGTG
Fubp1	Fubp1_CRISPRi_sgRNA_2	GCGGAGGGAGGCGCCGCTCT	GAAGTGCCATTCCGCCTGACCTCGTCTCACACCGGCGGAGGGAGGCGCCGCTCTGTTTCGAGACGAGGCTAGGTGGAGGCTCAGTG
Fubp1	Fubp1_CRISPRi_sgRNA_3	CTAAGAAAGGAAGAAGATGG	GAAGTGCCATTCCGCCTGACCTCGTCTCACACCGCTAAGAAAGGAAGAAGATGGGTTTCGAGACGAGGCTAGGTGGAGGCTCAGTG
Usp3	Usp3_CRISPRi_sgRNA_1	GTCTGGGGTCGCTTCTGACC	GAAGTGCCATTCCGCCTGACCTCGTCTCACACCGGTCTGGGGTCGCTTCTGACCGTTTCGAGACGAGGCTAGGTGGAGGCTCAGTG
Usp3	Usp3_CRISPRi_sgRNA_2	CTGGGGCGGAGGGACTTCAG	GAAGTGCCATTCCGCCTGACCTCGTCTCACACCGCTGGGGCGGAGGGACTTCAGGTTTCGAGACGAGGCTAGGTGGAGGCTCAGTG
Usp3	Usp3_CRISPRi_sgRNA_3	GTCGCTTCTGACCCGGCACT	GAAGTGCCATTCCGCCTGACCTCGTCTCACACCGGTCGCTTCTGACCCGGCACTGTTTCGAGACGAGGCTAGGTGGAGGCTCAGTG
Arid4b	Arid4b_CRISPRi_sgRNA_1	CCTCCGGGCAGAAGTCCAGG	GAAGTGCCATTCCGCCTGACCTCGTCTCACACCGCCTCCGGGCAGAAGTCCAGGGTTTCGAGACGAGGCTAGGTGGAGGCTCAGTG
Arid4b	Arid4b_CRISPRi_sgRNA_2	AGCTCGGGCGCTGGAGCGGA	GAAGTGCCATTCCGCCTGACCTCGTCTCACACCGAGCTCGGGCGCTGGAGCGGAGTTTCGAGACGAGGCTAGGTGGAGGCTCAGTG
Arid4b	Arid4b_CRISPRi_sgRNA_3	GAGCTCGGGCGCTGGAGCGG	GAAGTGCCATTCCGCCTGACCTCGTCTCACACCGGAGCTCGGGCGCTGGAGCGGGTTTCGAGACGAGGCTAGGTGGAGGCTCAGTG
Mef2d	Mef2d_CRISPRi_sgRNA_1	CCCAGACTCGAGGCCGACGT	GAAGTGCCATTCCGCCTGACCTCGTCTCACACCGCCCAGACTCGAGGCCGACGTGTTTCGAGACGAGGCTAGGTGGAGGCTCAGTG
Mef2d	Mef2d_CRISPRi_sgRNA_2	AGGCTGCGCGGTGCCTACGT	GAAGTGCCATTCCGCCTGACCTCGTCTCACACCGAGGCTGCGCGGTGCCTACGTGTTTCGAGACGAGGCTAGGTGGAGGCTCAGTG
Mef2d	Mef2d_CRISPRi_sgRNA_3	GCGCAGCCTAGCTTGCGAGA	GAAGTGCCATTCCGCCTGACCTCGTCTCACACCGGCGCAGCCTAGCTTGCGAGAGTTTCGAGACGAGGCTAGGTGGAGGCTCAGTG
E2f3	E2f3_CRISPRi_sgRNA_1	GTCGGGGGCAGCCGATGCAA	GAAGTGCCATTCCGCCTGACCTCGTCTCACACCGGTCGGGGGCAGCCGATGCAAGTTTCGAGACGAGGCTAGGTGGAGGCTCAGTG
E2f3	E2f3_CRISPRi_sgRNA_2	GAGAGAGGGTTCGGAAGCGC	GAAGTGCCATTCCGCCTGACCTCGTCTCACACCGGAGAGAGGGTTCGGAAGCGCGTTTCGAGACGAGGCTAGGTGGAGGCTCAGTG
E2f3	E2f3_CRISPRi_sgRNA_3	CGATGCAACGGATTGCGAGG	GAAGTGCCATTCCGCCTGACCTCGTCTCACACCGCGATGCAACGGATTGCGAGGGTTTCGAGACGAGGCTAGGTGGAGGCTCAGTG
E2f7	E2f7_CRISPRi_sgRNA_1	TGTCGCTACGCGGACACCGC	GAAGTGCCATTCCGCCTGACCTCGTCTCACACCGTGTCGCTACGCGGACACCGCGTTTCGAGACGAGGCTAGGTGGAGGCTCAGTG
E2f7	E2f7_CRISPRi_sgRNA_2	CAGCGGCCGGCTGGCGACAT	GAAGTGCCATTCCGCCTGACCTCGTCTCACACCGCAGCGGCCGGCTGGCGACATGTTTCGAGACGAGGCTAGGTGGAGGCTCAGTG
E2f7	E2f7_CRISPRi_sgRNA_3	CAGATCCTCCGCTCCACCCG	GAAGTGCCATTCCGCCTGACCTCGTCTCACACCGCAGATCCTCCGCTCCACCCGGTTTCGAGACGAGGCTAGGTGGAGGCTCAGTG
Smad5	Smad5_CRISPRi_sgRNA_1	GGCGGAGGGACAAGCGCCGG	GAAGTGCCATTCCGCCTGACCTCGTCTCACACCGGGCGGAGGGACAAGCGCCGGGTTTCGAGACGAGGCTAGGTGGAGGCTCAGTG
Smad5	Smad5_CRISPRi_sgRNA_2	GAGGTGAGTGAGGGGCCCCA	GAAGTGCCATTCCGCCTGACCTCGTCTCACACCGGAGGTGAGTGAGGGGCCCCAGTTTCGAGACGAGGCTAGGTGGAGGCTCAGTG
Smad5	Smad5_CRISPRi_sgRNA_3	GCGGCGGGGAGGTGAGTGAG	GAAGTGCCATTCCGCCTGACCTCGTCTCACACCGGCGGCGGGGAGGTGAGTGAGGTTTCGAGACGAGGCTAGGTGGAGGCTCAGTG
Nfkb2	Nfkb2_CRISPRi_sgRNA_1	CTGAACCCGGCCACTCACCG	GAAGTGCCATTCCGCCTGACCTCGTCTCACACCGCTGAACCCGGCCACTCACCGGTTTCGAGACGAGGCTAGGTGGAGGCTCAGTG
Nfkb2	Nfkb2_CRISPRi_sgRNA_2	GGAAGGGCTCGGAAAGAAGT	GAAGTGCCATTCCGCCTGACCTCGTCTCACACCGGGAAGGGCTCGGAAAGAAGTGTTTCGAGACGAGGCTAGGTGGAGGCTCAGTG
Nfkb2	Nfkb2_CRISPRi_sgRNA_3	CGGAACCAGAGCCGCCACCA	GAAGTGCCATTCCGCCTGACCTCGTCTCACACCGCGGAACCAGAGCCGCCACCAGTTTCGAGACGAGGCTAGGTGGAGGCTCAGTG
Myef2	Myef2_CRISPRi_sgRNA_1	GGCTCCGAGCGCTACAATGG	GAAGTGCCATTCCGCCTGACCTCGTCTCACACCGGGCTCCGAGCGCTACAATGGGTTTCGAGACGAGGCTAGGTGGAGGCTCAGTG
Myef2	Myef2_CRISPRi_sgRNA_2	GAGGGCTCCGAGCGCTACAA	GAAGTGCCATTCCGCCTGACCTCGTCTCACACCGGAGGGCTCCGAGCGCTACAAGTTTCGAGACGAGGCTAGGTGGAGGCTCAGTG
Myef2	Myef2_CRISPRi_sgRNA_3	AGCGCTCGGAGCCCTCATCG	GAAGTGCCATTCCGCCTGACCTCGTCTCACACCGAGCGCTCGGAGCCCTCATCGGTTTCGAGACGAGGCTAGGTGGAGGCTCAGTG
Batf	Batf_CRISPRi_sgRNA_1	AGCAGCGAGATGTCCCTGTG	GAAGTGCCATTCCGCCTGACCTCGTCTCACACCGAGCAGCGAGATGTCCCTGTGGTTTCGAGACGAGGCTAGGTGGAGGCTCAGTG
Batf	Batf_CRISPRi_sgRNA_2	AAGCAGCGAGATGTCCCTGT	GAAGTGCCATTCCGCCTGACCTCGTCTCACACCGAAGCAGCGAGATGTCCCTGTGTTTCGAGACGAGGCTAGGTGGAGGCTCAGTG
Batf	Batf_CRISPRi_sgRNA_3	AAAGCAGCGAGATGTCCCTG	GAAGTGCCATTCCGCCTGACCTCGTCTCACACCGAAAGCAGCGAGATGTCCCTGGTTTCGAGACGAGGCTAGGTGGAGGCTCAGTG
Stat2	Stat2_CRISPRi_sgRNA_1	AAGATAGCGAACAGCGGAAT	GAAGTGCCATTCCGCCTGACCTCGTCTCACACCGAAGATAGCGAACAGCGGAATGTTTCGAGACGAGGCTAGGTGGAGGCTCAGTG
Stat2	Stat2_CRISPRi_sgRNA_2	GAACAGCGGAATGGGTCACC	GAAGTGCCATTCCGCCTGACCTCGTCTCACACCGGAACAGCGGAATGGGTCACCGTTTCGAGACGAGGCTAGGTGGAGGCTCAGTG
Stat2	Stat2_CRISPRi_sgRNA_3	TTTCCACCCTCCCCCGACTC	GAAGTGCCATTCCGCCTGACCTCGTCTCACACCGTTTCCACCCTCCCCCGACTCGTTTCGAGACGAGGCTAGGTGGAGGCTCAGTG
Bach2	Bach2_CRISPRi_sgRNA_1	CGGAGGGGATGCGCATCACA	GAAGTGCCATTCCGCCTGACCTCGTCTCACACCGCGGAGGGGATGCGCATCACAGTTTCGAGACGAGGCTAGGTGGAGGCTCAGTG
Bach2	Bach2_CRISPRi_sgRNA_2	GTCCTGGGGTCACTGAGAGC	GAAGTGCCATTCCGCCTGACCTCGTCTCACACCGGTCCTGGGGTCACTGAGAGCGTTTCGAGACGAGGCTAGGTGGAGGCTCAGTG
Bach2	Bach2_CRISPRi_sgRNA_3	GCTCGCAGCCCCCCGAGTCC	GAAGTGCCATTCCGCCTGACCTCGTCTCACACCGGCTCGCAGCCCCCCGAGTCCGTTTCGAGACGAGGCTAGGTGGAGGCTCAGTG
Cebpb	Cebpb_CRISPRi_sgRNA_1	GCCGAGTCCGAGCCGCGCAC	GAAGTGCCATTCCGCCTGACCTCGTCTCACACCGGCCGAGTCCGAGCCGCGCACGTTTCGAGACGAGGCTAGGTGGAGGCTCAGTG
Cebpb	Cebpb_CRISPRi_sgRNA_2	AGCAGGCGGTGCATGAACGC	GAAGTGCCATTCCGCCTGACCTCGTCTCACACCGAGCAGGCGGTGCATGAACGCGTTTCGAGACGAGGCTAGGTGGAGGCTCAGTG
Cebpb	Cebpb_CRISPRi_sgRNA_3	CAGCAGGCGGTGCATGAACG	GAAGTGCCATTCCGCCTGACCTCGTCTCACACCGCAGCAGGCGGTGCATGAACGGTTTCGAGACGAGGCTAGGTGGAGGCTCAGTG
Smc3	Smc3_CRISPRi_sgRNA_1	GCGAGCGGAGCGCTGTGAGG	GAAGTGCCATTCCGCCTGACCTCGTCTCACACCGGCGAGCGGAGCGCTGTGAGGGTTTCGAGACGAGGCTAGGTGGAGGCTCAGTG
Smc3	Smc3_CRISPRi_sgRNA_2	GAGCGGAGCGCTGTGAGGAG	GAAGTGCCATTCCGCCTGACCTCGTCTCACACCGGAGCGGAGCGCTGTGAGGAGGTTTCGAGACGAGGCTAGGTGGAGGCTCAGTG
Smc3	Smc3_CRISPRi_sgRNA_3	AGCGGAGCGCTGTGAGGAGG	GAAGTGCCATTCCGCCTGACCTCGTCTCACACCGAGCGGAGCGCTGTGAGGAGGGTTTCGAGACGAGGCTAGGTGGAGGCTCAGTG
Smarce1	Smarce1_CRISPRi_sgRNA_1	CACTGGGAAACACTCACCCG	GAAGTGCCATTCCGCCTGACCTCGTCTCACACCGCACTGGGAAACACTCACCCGGTTTCGAGACGAGGCTAGGTGGAGGCTCAGTG
Smarce1	Smarce1_CRISPRi_sgRNA_2	GCGGGTGAGTGTTTCCCAGT	GAAGTGCCATTCCGCCTGACCTCGTCTCACACCGGCGGGTGAGTGTTTCCCAGTGTTTCGAGACGAGGCTAGGTGGAGGCTCAGTG
Smarce1	Smarce1_CRISPRi_sgRNA_3	ACTGGGAAACACTCACCCGC	GAAGTGCCATTCCGCCTGACCTCGTCTCACACCGACTGGGAAACACTCACCCGCGTTTCGAGACGAGGCTAGGTGGAGGCTCAGTG
Cbfb	Cbfb_CRISPRi_sgRNA_1	GAGGCGGGCGGCGGTAGCGT	GAAGTGCCATTCCGCCTGACCTCGTCTCACACCGGAGGCGGGCGGCGGTAGCGTGTTTCGAGACGAGGCTAGGTGGAGGCTCAGTG
Cbfb	Cbfb_CRISPRi_sgRNA_2	TGGGTTGGGCTCCAAGCACA	GAAGTGCCATTCCGCCTGACCTCGTCTCACACCGTGGGTTGGGCTCCAAGCACAGTTTCGAGACGAGGCTAGGTGGAGGCTCAGTG
Cbfb	Cbfb_CRISPRi_sgRNA_3	GCTCCAGGGAGGCTGAGGTG	GAAGTGCCATTCCGCCTGACCTCGTCTCACACCGGCTCCAGGGAGGCTGAGGTGGTTTCGAGACGAGGCTAGGTGGAGGCTCAGTG
Hoxa9	Hoxa9_CRISPRi_sgRNA_1	GATTTCATGTAACAACTTGG	GAAGTGCCATTCCGCCTGACCTCGTCTCACACCGGATTTCATGTAACAACTTGGGTTTCGAGACGAGGCTAGGTGGAGGCTCAGTG
Hoxa9	Hoxa9_CRISPRi_sgRNA_2	GTAACAACTTGGTGGCACCA	GAAGTGCCATTCCGCCTGACCTCGTCTCACACCGGTAACAACTTGGTGGCACCAGTTTCGAGACGAGGCTAGGTGGAGGCTCAGTG
Hoxa9	Hoxa9_CRISPRi_sgRNA_3	GGGCTGGGCCGGCCAGGCGC	GAAGTGCCATTCCGCCTGACCTCGTCTCACACCGGGGCTGGGCCGGCCAGGCGCGTTTCGAGACGAGGCTAGGTGGAGGCTCAGTG
Pparg	Pparg_CRISPRi_sgRNA_1	GTGAGACCAACAGCCTGACG	GAAGTGCCATTCCGCCTGACCTCGTCTCACACCGGTGAGACCAACAGCCTGACGGTTTCGAGACGAGGCTAGGTGGAGGCTCAGTG
Pparg	Pparg_CRISPRi_sgRNA_2	AGGAGAAGTCACACTCTGAC	GAAGTGCCATTCCGCCTGACCTCGTCTCACACCGAGGAGAAGTCACACTCTGACGTTTCGAGACGAGGCTAGGTGGAGGCTCAGTG
Pparg	Pparg_CRISPRi_sgRNA_3	TGTGAGACCAACAGCCTGAC	GAAGTGCCATTCCGCCTGACCTCGTCTCACACCGTGTGAGACCAACAGCCTGACGTTTCGAGACGAGGCTAGGTGGAGGCTCAGTG
Hdac5	Hdac5_CRISPRi_sgRNA_1	AGATGGAGGAGCCGTCGAGG	GAAGTGCCATTCCGCCTGACCTCGTCTCACACCGAGATGGAGGAGCCGTCGAGGGTTTCGAGACGAGGCTAGGTGGAGGCTCAGTG
Hdac5	Hdac5_CRISPRi_sgRNA_2	CAGCGGCAGCGCCTCCTCGA	GAAGTGCCATTCCGCCTGACCTCGTCTCACACCGCAGCGGCAGCGCCTCCTCGAGTTTCGAGACGAGGCTAGGTGGAGGCTCAGTG
Hdac5	Hdac5_CRISPRi_sgRNA_3	AGCAGCGGCGGCAACAGCAG	GAAGTGCCATTCCGCCTGACCTCGTCTCACACCGAGCAGCGGCGGCAACAGCAGGTTTCGAGACGAGGCTAGGTGGAGGCTCAGTG
Gabpa	Gabpa_CRISPRi_sgRNA_1	GACCTTACCCTGCTACTCGC	GAAGTGCCATTCCGCCTGACCTCGTCTCACACCGGACCTTACCCTGCTACTCGCGTTTCGAGACGAGGCTAGGTGGAGGCTCAGTG
Gabpa	Gabpa_CRISPRi_sgRNA_2	CGAGTAGCAGGGTAAGGTCC	GAAGTGCCATTCCGCCTGACCTCGTCTCACACCGCGAGTAGCAGGGTAAGGTCCGTTTCGAGACGAGGCTAGGTGGAGGCTCAGTG
Gabpa	Gabpa_CRISPRi_sgRNA_3	AGTAGCAGGGTAAGGTCCCG	GAAGTGCCATTCCGCCTGACCTCGTCTCACACCGAGTAGCAGGGTAAGGTCCCGGTTTCGAGACGAGGCTAGGTGGAGGCTCAGTG
Hsf1	Hsf1_CRISPRi_sgRNA_1	ACACACAGCAAGGCCTCGCA	GAAGTGCCATTCCGCCTGACCTCGTCTCACACCGACACACAGCAAGGCCTCGCAGTTTCGAGACGAGGCTAGGTGGAGGCTCAGTG
Hsf1	Hsf1_CRISPRi_sgRNA_2	TGGCCCTAGCGAGAGCGCGC	GAAGTGCCATTCCGCCTGACCTCGTCTCACACCGTGGCCCTAGCGAGAGCGCGCGTTTCGAGACGAGGCTAGGTGGAGGCTCAGTG
Hsf1	Hsf1_CRISPRi_sgRNA_3	AGAGCGCGCCGGTCGCAAGA	GAAGTGCCATTCCGCCTGACCTCGTCTCACACCGAGAGCGCGCCGGTCGCAAGAGTTTCGAGACGAGGCTAGGTGGAGGCTCAGTG
Lrrfip1	Lrrfip1_CRISPRi_sgRNA_1	AGAACTTTCAACGATCCCCT	GAAGTGCCATTCCGCCTGACCTCGTCTCACACCGAGAACTTTCAACGATCCCCTGTTTCGAGACGAGGCTAGGTGGAGGCTCAGTG
Lrrfip1	Lrrfip1_CRISPRi_sgRNA_2	GGGATCCAGGAAAGCCGTCC	GAAGTGCCATTCCGCCTGACCTCGTCTCACACCGGGGATCCAGGAAAGCCGTCCGTTTCGAGACGAGGCTAGGTGGAGGCTCAGTG
Lrrfip1	Lrrfip1_CRISPRi_sgRNA_3	AAGTTCTACTTCTGCCTGGA	GAAGTGCCATTCCGCCTGACCTCGTCTCACACCGAAGTTCTACTTCTGCCTGGAGTTTCGAGACGAGGCTAGGTGGAGGCTCAGTG
Pou2f1	Pou2f1_CRISPRi_sgRNA_1	AATTAACGGCGAGGAGATGG	GAAGTGCCATTCCGCCTGACCTCGTCTCACACCGAATTAACGGCGAGGAGATGGGTTTCGAGACGAGGCTAGGTGGAGGCTCAGTG
Pou2f1	Pou2f1_CRISPRi_sgRNA_2	AGATGAGAGTTCAGCCGCGG	GAAGTGCCATTCCGCCTGACCTCGTCTCACACCGAGATGAGAGTTCAGCCGCGGGTTTCGAGACGAGGCTAGGTGGAGGCTCAGTG
Pou2f1	Pou2f1_CRISPRi_sgRNA_3	TCAAGATGAGAGTTCAGCCG	GAAGTGCCATTCCGCCTGACCTCGTCTCACACCGTCAAGATGAGAGTTCAGCCGGTTTCGAGACGAGGCTAGGTGGAGGCTCAGTG
Mef2a	Mef2a_CRISPRi_sgRNA_1	GAGTCTCCGCTACTGCCGGC	GAAGTGCCATTCCGCCTGACCTCGTCTCACACCGGAGTCTCCGCTACTGCCGGCGTTTCGAGACGAGGCTAGGTGGAGGCTCAGTG
Mef2a	Mef2a_CRISPRi_sgRNA_2	CGGATGTCCCGGCGAGTCCC	GAAGTGCCATTCCGCCTGACCTCGTCTCACACCGCGGATGTCCCGGCGAGTCCCGTTTCGAGACGAGGCTAGGTGGAGGCTCAGTG
Mef2a	Mef2a_CRISPRi_sgRNA_3	CTGAAGGAGGCGGCTCCGGG	GAAGTGCCATTCCGCCTGACCTCGTCTCACACCGCTGAAGGAGGCGGCTCCGGGGTTTCGAGACGAGGCTAGGTGGAGGCTCAGTG
Nfatc3	Nfatc3_CRISPRi_sgRNA_1	AGCCACGGTCGCCTCAACCA	GAAGTGCCATTCCGCCTGACCTCGTCTCACACCGAGCCACGGTCGCCTCAACCAGTTTCGAGACGAGGCTAGGTGGAGGCTCAGTG
Nfatc3	Nfatc3_CRISPRi_sgRNA_2	GGCAGTGGCGGCGACTGTGG	GAAGTGCCATTCCGCCTGACCTCGTCTCACACCGGGCAGTGGCGGCGACTGTGGGTTTCGAGACGAGGCTAGGTGGAGGCTCAGTG
Nfatc3	Nfatc3_CRISPRi_sgRNA_3	TCGAGGGTGCAGAAAAGCCA	GAAGTGCCATTCCGCCTGACCTCGTCTCACACCGTCGAGGGTGCAGAAAAGCCAGTTTCGAGACGAGGCTAGGTGGAGGCTCAGTG
Elf2	Elf2_CRISPRi_sgRNA_1	ACATTGACTTACACCCTGAG	GAAGTGCCATTCCGCCTGACCTCGTCTCACACCGACATTGACTTACACCCTGAGGTTTCGAGACGAGGCTAGGTGGAGGCTCAGTG
Elf2	Elf2_CRISPRi_sgRNA_2	TTGACTTACACCCTGAGCGG	GAAGTGCCATTCCGCCTGACCTCGTCTCACACCGTTGACTTACACCCTGAGCGGGTTTCGAGACGAGGCTAGGTGGAGGCTCAGTG
Elf2	Elf2_CRISPRi_sgRNA_3	GCCGGAGACACACGCCGTGC	GAAGTGCCATTCCGCCTGACCTCGTCTCACACCGGCCGGAGACACACGCCGTGCGTTTCGAGACGAGGCTAGGTGGAGGCTCAGTG
Klf8	Klf8_CRISPRi_sgRNA_1	AGGGACGCTCGTGCGAATGA	GAAGTGCCATTCCGCCTGACCTCGTCTCACACCGAGGGACGCTCGTGCGAATGAGTTTCGAGACGAGGCTAGGTGGAGGCTCAGTG
Klf8	Klf8_CRISPRi_sgRNA_2	AAGGGTATAAGGGAGTTAGC	GAAGTGCCATTCCGCCTGACCTCGTCTCACACCGAAGGGTATAAGGGAGTTAGCGTTTCGAGACGAGGCTAGGTGGAGGCTCAGTG
Klf8	Klf8_CRISPRi_sgRNA_3	TTAGCCGGTGGCGGGAGTGG	GAAGTGCCATTCCGCCTGACCTCGTCTCACACCGTTAGCCGGTGGCGGGAGTGGGTTTCGAGACGAGGCTAGGTGGAGGCTCAGTG
Foxo1	Foxo1_CRISPRi_sgRNA_1	GACAAGGGCCGCGGACGCCA	GAAGTGCCATTCCGCCTGACCTCGTCTCACACCGGACAAGGGCCGCGGACGCCAGTTTCGAGACGAGGCTAGGTGGAGGCTCAGTG
Foxo1	Foxo1_CRISPRi_sgRNA_2	CGGACGCCAAGGCAGACGGG	GAAGTGCCATTCCGCCTGACCTCGTCTCACACCGCGGACGCCAAGGCAGACGGGGTTTCGAGACGAGGCTAGGTGGAGGCTCAGTG
Foxo1	Foxo1_CRISPRi_sgRNA_3	CTGCTGCCTGTTGAATGTGG	GAAGTGCCATTCCGCCTGACCTCGTCTCACACCGCTGCTGCCTGTTGAATGTGGGTTTCGAGACGAGGCTAGGTGGAGGCTCAGTG
Klf13	Klf13_CRISPRi_sgRNA_1	ACTGCGACCACAACTTGCAG	GAAGTGCCATTCCGCCTGACCTCGTCTCACACCGACTGCGACCACAACTTGCAGGTTTCGAGACGAGGCTAGGTGGAGGCTCAGTG
Klf13	Klf13_CRISPRi_sgRNA_2	AACTGCGACCACAACTTGCA	GAAGTGCCATTCCGCCTGACCTCGTCTCACACCGAACTGCGACCACAACTTGCAGTTTCGAGACGAGGCTAGGTGGAGGCTCAGTG
Klf13	Klf13_CRISPRi_sgRNA_3	GTCAGAGTCGGCCTGTCTTA	GAAGTGCCATTCCGCCTGACCTCGTCTCACACCGGTCAGAGTCGGCCTGTCTTAGTTTCGAGACGAGGCTAGGTGGAGGCTCAGTG
Nfil3	Nfil3_CRISPRi_sgRNA_1	ACCTACTAACACACATCTCT	GAAGTGCCATTCCGCCTGACCTCGTCTCACACCGACCTACTAACACACATCTCTGTTTCGAGACGAGGCTAGGTGGAGGCTCAGTG
Nfil3	Nfil3_CRISPRi_sgRNA_2	GCCGAGAGATGTGTGTTAGT	GAAGTGCCATTCCGCCTGACCTCGTCTCACACCGGCCGAGAGATGTGTGTTAGTGTTTCGAGACGAGGCTAGGTGGAGGCTCAGTG
Nfil3	Nfil3_CRISPRi_sgRNA_3	AGCTCCGCCGGGCCCTCAGC	GAAGTGCCATTCCGCCTGACCTCGTCTCACACCGAGCTCCGCCGGGCCCTCAGCGTTTCGAGACGAGGCTAGGTGGAGGCTCAGTG
Zbtb18	Zbtb18_CRISPRi_sgRNA_1	TCCCCATGGCAGCAGCCCAG	GAAGTGCCATTCCGCCTGACCTCGTCTCACACCGTCCCCATGGCAGCAGCCCAGGTTTCGAGACGAGGCTAGGTGGAGGCTCAGTG
Zbtb18	Zbtb18_CRISPRi_sgRNA_2	AGGCGCGCGGCCGAGCCACA	GAAGTGCCATTCCGCCTGACCTCGTCTCACACCGAGGCGCGCGGCCGAGCCACAGTTTCGAGACGAGGCTAGGTGGAGGCTCAGTG
Zbtb18	Zbtb18_CRISPRi_sgRNA_3	ACTCTTTCAACGGCTCCCCA	GAAGTGCCATTCCGCCTGACCTCGTCTCACACCGACTCTTTCAACGGCTCCCCAGTTTCGAGACGAGGCTAGGTGGAGGCTCAGTG
Zfp950	Zfp950_CRISPRi_sgRNA_1	GTACTCTGAACTCTGCTACT	GAAGTGCCATTCCGCCTGACCTCGTCTCACACCGGTACTCTGAACTCTGCTACTGTTTCGAGACGAGGCTAGGTGGAGGCTCAGTG
Zfp950	Zfp950_CRISPRi_sgRNA_2	TCTGCTACTGGGTACTGTGA	GAAGTGCCATTCCGCCTGACCTCGTCTCACACCGTCTGCTACTGGGTACTGTGAGTTTCGAGACGAGGCTAGGTGGAGGCTCAGTG
Zfp950	Zfp950_CRISPRi_sgRNA_3	AAGACTGCTCAGTCTCAGAG	GAAGTGCCATTCCGCCTGACCTCGTCTCACACCGAAGACTGCTCAGTCTCAGAGGTTTCGAGACGAGGCTAGGTGGAGGCTCAGTG
Aff4	Aff4_CRISPRi_sgRNA_1	GCTCCCCGTGGCCTCCGGAT	GAAGTGCCATTCCGCCTGACCTCGTCTCACACCGGCTCCCCGTGGCCTCCGGATGTTTCGAGACGAGGCTAGGTGGAGGCTCAGTG
Aff4	Aff4_CRISPRi_sgRNA_2	CACTGCGTCAGTCCCAGTCC	GAAGTGCCATTCCGCCTGACCTCGTCTCACACCGCACTGCGTCAGTCCCAGTCCGTTTCGAGACGAGGCTAGGTGGAGGCTCAGTG
Aff4	Aff4_CRISPRi_sgRNA_3	AGGCGGCGCACCTCACACCG	GAAGTGCCATTCCGCCTGACCTCGTCTCACACCGAGGCGGCGCACCTCACACCGGTTTCGAGACGAGGCTAGGTGGAGGCTCAGTG
Cd68	Cd68_CRISPRi_sgRNA_1	ATCTTGCTAGGACCGCTTAT	GAAGTGCCATTCCGCCTGACCTCGTCTCACACCGATCTTGCTAGGACCGCTTATGTTTCGAGACGAGGCTAGGTGGAGGCTCAGTG
Cd68	Cd68_CRISPRi_sgRNA_2	GCTAGGACCGCTTATAGGTA	GAAGTGCCATTCCGCCTGACCTCGTCTCACACCGGCTAGGACCGCTTATAGGTAGTTTCGAGACGAGGCTAGGTGGAGGCTCAGTG
Cd68	Cd68_CRISPRi_sgRNA_3	CTAGCAAGATCAGACACACA	GAAGTGCCATTCCGCCTGACCTCGTCTCACACCGCTAGCAAGATCAGACACACAGTTTCGAGACGAGGCTAGGTGGAGGCTCAGTG
Gmps	Gmps_CRISPRi_sgRNA_1	GGACGCCAGAGGCTCAACAC	GAAGTGCCATTCCGCCTGACCTCGTCTCACACCGGGACGCCAGAGGCTCAACACGTTTCGAGACGAGGCTAGGTGGAGGCTCAGTG
Gmps	Gmps_CRISPRi_sgRNA_2	GACGCCAGAGGCTCAACACC	GAAGTGCCATTCCGCCTGACCTCGTCTCACACCGGACGCCAGAGGCTCAACACCGTTTCGAGACGAGGCTAGGTGGAGGCTCAGTG
Gmps	Gmps_CRISPRi_sgRNA_3	TGGCAAGGCCTGGACGCCAG	GAAGTGCCATTCCGCCTGACCTCGTCTCACACCGTGGCAAGGCCTGGACGCCAGGTTTCGAGACGAGGCTAGGTGGAGGCTCAGTG
Cd9	Cd9_CRISPRi_sgRNA_1	TTGACCGGCATGGTACAAGC	GAAGTGCCATTCCGCCTGACCTCGTCTCACACCGTTGACCGGCATGGTACAAGCGTTTCGAGACGAGGCTAGGTGGAGGCTCAGTG
Cd9	Cd9_CRISPRi_sgRNA_2	GACAAGAGGCACGAACGACT	GAAGTGCCATTCCGCCTGACCTCGTCTCACACCGGACAAGAGGCACGAACGACTGTTTCGAGACGAGGCTAGGTGGAGGCTCAGTG
Cd9	Cd9_CRISPRi_sgRNA_3	CTGGAGTTGCGTGGGACAAG	GAAGTGCCATTCCGCCTGACCTCGTCTCACACCGCTGGAGTTGCGTGGGACAAGGTTTCGAGACGAGGCTAGGTGGAGGCTCAGTG
Cd47	Cd47_CRISPRi_sgRNA_1	GCGGCTGCTCCAGACACCTG	GAAGTGCCATTCCGCCTGACCTCGTCTCACACCGGCGGCTGCTCCAGACACCTGGTTTCGAGACGAGGCTAGGTGGAGGCTCAGTG
Cd47	Cd47_CRISPRi_sgRNA_2	GCTGCTCCAGACACCTGCGG	GAAGTGCCATTCCGCCTGACCTCGTCTCACACCGGCTGCTCCAGACACCTGCGGGTTTCGAGACGAGGCTAGGTGGAGGCTCAGTG
Cd47	Cd47_CRISPRi_sgRNA_3	CACCTGCGGCGGCGACCCCC	GAAGTGCCATTCCGCCTGACCTCGTCTCACACCGCACCTGCGGCGGCGACCCCCGTTTCGAGACGAGGCTAGGTGGAGGCTCAGTG
Cdc73	Cdc73_CRISPRi_sgRNA_1	TGGCGGCTGTTGGTTCGCGG	GAAGTGCCATTCCGCCTGACCTCGTCTCACACCGTGGCGGCTGTTGGTTCGCGGGTTTCGAGACGAGGCTAGGTGGAGGCTCAGTG
Cdc73	Cdc73_CRISPRi_sgRNA_2	CGCGTCTACGACAGCAGCAC	GAAGTGCCATTCCGCCTGACCTCGTCTCACACCGCGCGTCTACGACAGCAGCACGTTTCGAGACGAGGCTAGGTGGAGGCTCAGTG
Cdc73	Cdc73_CRISPRi_sgRNA_3	CGGCCGGCTGTTGAGTGTGG	GAAGTGCCATTCCGCCTGACCTCGTCTCACACCGCGGCCGGCTGTTGAGTGTGGGTTTCGAGACGAGGCTAGGTGGAGGCTCAGTG
Bcorl1	Bcorl1_CRISPRi_sgRNA_1	GGGAGGGCTCAGCAAAGCGG	GAAGTGCCATTCCGCCTGACCTCGTCTCACACCGGGGAGGGCTCAGCAAAGCGGGTTTCGAGACGAGGCTAGGTGGAGGCTCAGTG
Bcorl1	Bcorl1_CRISPRi_sgRNA_2	GGAACTGAGAGGAAGAAGGG	GAAGTGCCATTCCGCCTGACCTCGTCTCACACCGGGAACTGAGAGGAAGAAGGGGTTTCGAGACGAGGCTAGGTGGAGGCTCAGTG
Bcorl1	Bcorl1_CRISPRi_sgRNA_3	GCCGCGGCGCTGCCAGTGTG	GAAGTGCCATTCCGCCTGACCTCGTCTCACACCGGCCGCGGCGCTGCCAGTGTGGTTTCGAGACGAGGCTAGGTGGAGGCTCAGTG
Zmiz1	Zmiz1_CRISPRi_sgRNA_1	GACATTAAAAAAGCGAGCGG	GAAGTGCCATTCCGCCTGACCTCGTCTCACACCGGACATTAAAAAAGCGAGCGGGTTTCGAGACGAGGCTAGGTGGAGGCTCAGTG
Zmiz1	Zmiz1_CRISPRi_sgRNA_2	GTGGACATTAAAAAAGCGAG	GAAGTGCCATTCCGCCTGACCTCGTCTCACACCGGTGGACATTAAAAAAGCGAGGTTTCGAGACGAGGCTAGGTGGAGGCTCAGTG
Zmiz1	Zmiz1_CRISPRi_sgRNA_3	AATGTCCACAGACAGTGAAA	GAAGTGCCATTCCGCCTGACCTCGTCTCACACCGAATGTCCACAGACAGTGAAAGTTTCGAGACGAGGCTAGGTGGAGGCTCAGTG
Ddx5	Ddx5_CRISPRi_sgRNA_1	GCTCCGGCCCTCGACACCAC	GAAGTGCCATTCCGCCTGACCTCGTCTCACACCGGCTCCGGCCCTCGACACCACGTTTCGAGACGAGGCTAGGTGGAGGCTCAGTG
Ddx5	Ddx5_CRISPRi_sgRNA_2	GTCGAGGGCCGGAGCTGCGA	GAAGTGCCATTCCGCCTGACCTCGTCTCACACCGGTCGAGGGCCGGAGCTGCGAGTTTCGAGACGAGGCTAGGTGGAGGCTCAGTG
Ddx5	Ddx5_CRISPRi_sgRNA_3	GACACCACCGGCCCCTCCGC	GAAGTGCCATTCCGCCTGACCTCGTCTCACACCGGACACCACCGGCCCCTCCGCGTTTCGAGACGAGGCTAGGTGGAGGCTCAGTG
Fus	Fus_CRISPRi_sgRNA_1	CATGGCTTCAAACGGTATGT	GAAGTGCCATTCCGCCTGACCTCGTCTCACACCGCATGGCTTCAAACGGTATGTGTTTCGAGACGAGGCTAGGTGGAGGCTCAGTG
Fus	Fus_CRISPRi_sgRNA_2	GCTGCTTCCCGCCAGAGGTG	GAAGTGCCATTCCGCCTGACCTCGTCTCACACCGGCTGCTTCCCGCCAGAGGTGGTTTCGAGACGAGGCTAGGTGGAGGCTCAGTG
Fus	Fus_CRISPRi_sgRNA_3	AAGCAGCGGGTGGAGGGAAG	GAAGTGCCATTCCGCCTGACCTCGTCTCACACCGAAGCAGCGGGTGGAGGGAAGGTTTCGAGACGAGGCTAGGTGGAGGCTCAGTG
Cited2	Cited2_CRISPRi_sgRNA_1	GGAGAAACACAGCTCATTGT	GAAGTGCCATTCCGCCTGACCTCGTCTCACACCGGGAGAAACACAGCTCATTGTGTTTCGAGACGAGGCTAGGTGGAGGCTCAGTG
Cited2	Cited2_CRISPRi_sgRNA_2	GCGGTCTTGCGGAGCGGCTA	GAAGTGCCATTCCGCCTGACCTCGTCTCACACCGGCGGTCTTGCGGAGCGGCTAGTTTCGAGACGAGGCTAGGTGGAGGCTCAGTG
Cited2	Cited2_CRISPRi_sgRNA_3	TTGCGGAGCGGCTAGGGCAG	GAAGTGCCATTCCGCCTGACCTCGTCTCACACCGTTGCGGAGCGGCTAGGGCAGGTTTCGAGACGAGGCTAGGTGGAGGCTCAGTG
Kdm5b	Kdm5b_CRISPRi_sgRNA_1	CAGGGCAGGCTCCGCAACCG	GAAGTGCCATTCCGCCTGACCTCGTCTCACACCGCAGGGCAGGCTCCGCAACCGGTTTCGAGACGAGGCTAGGTGGAGGCTCAGTG
Kdm5b	Kdm5b_CRISPRi_sgRNA_2	GCGTCTGCACGGGTTTCGGA	GAAGTGCCATTCCGCCTGACCTCGTCTCACACCGGCGTCTGCACGGGTTTCGGAGTTTCGAGACGAGGCTAGGTGGAGGCTCAGTG
Kdm5b	Kdm5b_CRISPRi_sgRNA_3	CCCGAGCTGTGCGTCTGCAC	GAAGTGCCATTCCGCCTGACCTCGTCTCACACCGCCCGAGCTGTGCGTCTGCACGTTTCGAGACGAGGCTAGGTGGAGGCTCAGTG
Med12l	Med12l_CRISPRi_sgRNA_1	GCGCCGCCGTCCGCCAACTC	GAAGTGCCATTCCGCCTGACCTCGTCTCACACCGGCGCCGCCGTCCGCCAACTCGTTTCGAGACGAGGCTAGGTGGAGGCTCAGTG
Med12l	Med12l_CRISPRi_sgRNA_2	CGACAGCGAGCGACGCCCCC	GAAGTGCCATTCCGCCTGACCTCGTCTCACACCGCGACAGCGAGCGACGCCCCCGTTTCGAGACGAGGCTAGGTGGAGGCTCAGTG
Med12l	Med12l_CRISPRi_sgRNA_3	CAAGCTGGGCATGCTCAGTG	GAAGTGCCATTCCGCCTGACCTCGTCTCACACCGCAAGCTGGGCATGCTCAGTGGTTTCGAGACGAGGCTAGGTGGAGGCTCAGTG
Ell2	Ell2_CRISPRi_sgRNA_1	CAGCGGGATGGCCGTAGCTG	GAAGTGCCATTCCGCCTGACCTCGTCTCACACCGCAGCGGGATGGCCGTAGCTGGTTTCGAGACGAGGCTAGGTGGAGGCTCAGTG
Ell2	Ell2_CRISPRi_sgRNA_2	TGCAGCCGCCGCCACAGCTA	GAAGTGCCATTCCGCCTGACCTCGTCTCACACCGTGCAGCCGCCGCCACAGCTAGTTTCGAGACGAGGCTAGGTGGAGGCTCAGTG
Ell2	Ell2_CRISPRi_sgRNA_3	AGCAGCCGCGGCCGCAGTGG	GAAGTGCCATTCCGCCTGACCTCGTCTCACACCGAGCAGCCGCGGCCGCAGTGGGTTTCGAGACGAGGCTAGGTGGAGGCTCAGTG
Hnrnpl	Hnrnpl_CRISPRi_sgRNA_1	AGCCGGACGAGCAGCTGAGG	GAAGTGCCATTCCGCCTGACCTCGTCTCACACCGAGCCGGACGAGCAGCTGAGGGTTTCGAGACGAGGCTAGGTGGAGGCTCAGTG
Hnrnpl	Hnrnpl_CRISPRi_sgRNA_2	AGCAGCCGGACGAGCAGCTG	GAAGTGCCATTCCGCCTGACCTCGTCTCACACCGAGCAGCCGGACGAGCAGCTGGTTTCGAGACGAGGCTAGGTGGAGGCTCAGTG
Hnrnpl	Hnrnpl_CRISPRi_sgRNA_3	GCTGAGGCGGGCGGGAGCGA	GAAGTGCCATTCCGCCTGACCTCGTCTCACACCGGCTGAGGCGGGCGGGAGCGAGTTTCGAGACGAGGCTAGGTGGAGGCTCAGTG
Suv39h1	Suv39h1_CRISPRi_sgRNA_1	TAACAACATTCGGGCCTAAC	GAAGTGCCATTCCGCCTGACCTCGTCTCACACCGTAACAACATTCGGGCCTAACGTTTCGAGACGAGGCTAGGTGGAGGCTCAGTG
Suv39h1	Suv39h1_CRISPRi_sgRNA_2	TTGTTAGCTGTGGAGAAAGA	GAAGTGCCATTCCGCCTGACCTCGTCTCACACCGTTGTTAGCTGTGGAGAAAGAGTTTCGAGACGAGGCTAGGTGGAGGCTCAGTG
Suv39h1	Suv39h1_CRISPRi_sgRNA_3	TTAGCTGTGGAGAAAGATGG	GAAGTGCCATTCCGCCTGACCTCGTCTCACACCGTTAGCTGTGGAGAAAGATGGGTTTCGAGACGAGGCTAGGTGGAGGCTCAGTG
Ago1	Ago1_CRISPRi_sgRNA_1	GCTACTCGGGCGCTAGCAGG	GAAGTGCCATTCCGCCTGACCTCGTCTCACACCGGCTACTCGGGCGCTAGCAGGGTTTCGAGACGAGGCTAGGTGGAGGCTCAGTG
Ago1	Ago1_CRISPRi_sgRNA_2	AGCTACTCGGGCGCTAGCAG	GAAGTGCCATTCCGCCTGACCTCGTCTCACACCGAGCTACTCGGGCGCTAGCAGGTTTCGAGACGAGGCTAGGTGGAGGCTCAGTG
Ago1	Ago1_CRISPRi_sgRNA_3	AGCTGCTGCAGGCTCCGCGG	GAAGTGCCATTCCGCCTGACCTCGTCTCACACCGAGCTGCTGCAGGCTCCGCGGGTTTCGAGACGAGGCTAGGTGGAGGCTCAGTG
Arid4a	Arid4a_CRISPRi_sgRNA_1	GGGGACCCACGGCGATCAGT	GAAGTGCCATTCCGCCTGACCTCGTCTCACACCGGGGGACCCACGGCGATCAGTGTTTCGAGACGAGGCTAGGTGGAGGCTCAGTG
Arid4a	Arid4a_CRISPRi_sgRNA_2	CAGTAAATCGGGGCGAGTGG	GAAGTGCCATTCCGCCTGACCTCGTCTCACACCGCAGTAAATCGGGGCGAGTGGGTTTCGAGACGAGGCTAGGTGGAGGCTCAGTG
Arid4a	Arid4a_CRISPRi_sgRNA_3	GCTGCCCGGACGGGGACCCA	GAAGTGCCATTCCGCCTGACCTCGTCTCACACCGGCTGCCCGGACGGGGACCCAGTTTCGAGACGAGGCTAGGTGGAGGCTCAGTG
Per1	Per1_CRISPRi_sgRNA_1	AGTTCGACGGCTCCAGAGTA	GAAGTGCCATTCCGCCTGACCTCGTCTCACACCGAGTTCGACGGCTCCAGAGTAGTTTCGAGACGAGGCTAGGTGGAGGCTCAGTG
Per1	Per1_CRISPRi_sgRNA_2	GTTCGACGGCTCCAGAGTAA	GAAGTGCCATTCCGCCTGACCTCGTCTCACACCGGTTCGACGGCTCCAGAGTAAGTTTCGAGACGAGGCTAGGTGGAGGCTCAGTG
Per1	Per1_CRISPRi_sgRNA_3	CTGTGAGTAGCCCCTTACTC	GAAGTGCCATTCCGCCTGACCTCGTCTCACACCGCTGTGAGTAGCCCCTTACTCGTTTCGAGACGAGGCTAGGTGGAGGCTCAGTG
Etv3	Etv3_CRISPRi_sgRNA_1	AGAGGTGAGACTGGTGGCGT	GAAGTGCCATTCCGCCTGACCTCGTCTCACACCGAGAGGTGAGACTGGTGGCGTGTTTCGAGACGAGGCTAGGTGGAGGCTCAGTG
Etv3	Etv3_CRISPRi_sgRNA_2	CGCCACCAGTCTCACCTCTC	GAAGTGCCATTCCGCCTGACCTCGTCTCACACCGCGCCACCAGTCTCACCTCTCGTTTCGAGACGAGGCTAGGTGGAGGCTCAGTG
Etv3	Etv3_CRISPRi_sgRNA_3	CGCCGGAGAGGTGAGACTGG	GAAGTGCCATTCCGCCTGACCTCGTCTCACACCGCGCCGGAGAGGTGAGACTGGGTTTCGAGACGAGGCTAGGTGGAGGCTCAGTG
Mtf1	Mtf1_CRISPRi_sgRNA_1	GCTGGGGCTGGAACTATCCG	GAAGTGCCATTCCGCCTGACCTCGTCTCACACCGGCTGGGGCTGGAACTATCCGGTTTCGAGACGAGGCTAGGTGGAGGCTCAGTG
Mtf1	Mtf1_CRISPRi_sgRNA_2	AGCCGCGGAGGTAAAAGCAG	GAAGTGCCATTCCGCCTGACCTCGTCTCACACCGAGCCGCGGAGGTAAAAGCAGGTTTCGAGACGAGGCTAGGTGGAGGCTCAGTG
Mtf1	Mtf1_CRISPRi_sgRNA_3	TCCGCGGCTCCCGGCAACGG	GAAGTGCCATTCCGCCTGACCTCGTCTCACACCGTCCGCGGCTCCCGGCAACGGGTTTCGAGACGAGGCTAGGTGGAGGCTCAGTG
Fosl2	Fosl2_CRISPRi_sgRNA_1	GACAGGAGGCAGCGACACTC	GAAGTGCCATTCCGCCTGACCTCGTCTCACACCGGACAGGAGGCAGCGACACTCGTTTCGAGACGAGGCTAGGTGGAGGCTCAGTG
Fosl2	Fosl2_CRISPRi_sgRNA_2	AGACAGGAGGCAGCGACACT	GAAGTGCCATTCCGCCTGACCTCGTCTCACACCGAGACAGGAGGCAGCGACACTGTTTCGAGACGAGGCTAGGTGGAGGCTCAGTG
Fosl2	Fosl2_CRISPRi_sgRNA_3	GCGGTGCGCGGCGATCGGGG	GAAGTGCCATTCCGCCTGACCTCGTCTCACACCGGCGGTGCGCGGCGATCGGGGGTTTCGAGACGAGGCTAGGTGGAGGCTCAGTG
Plscr2	Plscr2_CRISPRi_sgRNA_1	AAGGACTTAGAACTCAGACA	GAAGTGCCATTCCGCCTGACCTCGTCTCACACCGAAGGACTTAGAACTCAGACAGTTTCGAGACGAGGCTAGGTGGAGGCTCAGTG
Plscr2	Plscr2_CRISPRi_sgRNA_2	AAAGGACTTAGAACTCAGAC	GAAGTGCCATTCCGCCTGACCTCGTCTCACACCGAAAGGACTTAGAACTCAGACGTTTCGAGACGAGGCTAGGTGGAGGCTCAGTG
Plscr2	Plscr2_CRISPRi_sgRNA_3	GAGCAGCTAACAATTCTCAA	GAAGTGCCATTCCGCCTGACCTCGTCTCACACCGGAGCAGCTAACAATTCTCAAGTTTCGAGACGAGGCTAGGTGGAGGCTCAGTG
Mafg	Mafg_CRISPRi_sgRNA_1	ATCATGTGACGTCTGAGGAG	GAAGTGCCATTCCGCCTGACCTCGTCTCACACCGATCATGTGACGTCTGAGGAGGTTTCGAGACGAGGCTAGGTGGAGGCTCAGTG
Mafg	Mafg_CRISPRi_sgRNA_2	CCCGCGCACTCACCACACTG	GAAGTGCCATTCCGCCTGACCTCGTCTCACACCGCCCGCGCACTCACCACACTGGTTTCGAGACGAGGCTAGGTGGAGGCTCAGTG
Mafg	Mafg_CRISPRi_sgRNA_3	ATGTGACGTCTGAGGAGCGG	GAAGTGCCATTCCGCCTGACCTCGTCTCACACCGATGTGACGTCTGAGGAGCGGGTTTCGAGACGAGGCTAGGTGGAGGCTCAGTG
Bmal1	Bmal1_CRISPRi_sgRNA_1	AGGCCGGCAGCGGGCACGTC	GAAGTGCCATTCCGCCTGACCTCGTCTCACACCGAGGCCGGCAGCGGGCACGTCGTTTCGAGACGAGGCTAGGTGGAGGCTCAGTG
Bmal1	Bmal1_CRISPRi_sgRNA_2	CAGCGAGCCACGGTGAGTGT	GAAGTGCCATTCCGCCTGACCTCGTCTCACACCGCAGCGAGCCACGGTGAGTGTGTTTCGAGACGAGGCTAGGTGGAGGCTCAGTG
Bmal1	Bmal1_CRISPRi_sgRNA_3	CCCGCACTCGGATCCCGCGG	GAAGTGCCATTCCGCCTGACCTCGTCTCACACCGCCCGCACTCGGATCCCGCGGGTTTCGAGACGAGGCTAGGTGGAGGCTCAGTG
Zfp809	Zfp809_CRISPRi_sgRNA_1	ACTGGGAGCGTCCTGTGACT	GAAGTGCCATTCCGCCTGACCTCGTCTCACACCGACTGGGAGCGTCCTGTGACTGTTTCGAGACGAGGCTAGGTGGAGGCTCAGTG
Zfp809	Zfp809_CRISPRi_sgRNA_2	TCCGTTGCGGGAAGTTGTGC	GAAGTGCCATTCCGCCTGACCTCGTCTCACACCGTCCGTTGCGGGAAGTTGTGCGTTTCGAGACGAGGCTAGGTGGAGGCTCAGTG
Zfp809	Zfp809_CRISPRi_sgRNA_3	ACCAGCACAACTTCCCGCAA	GAAGTGCCATTCCGCCTGACCTCGTCTCACACCGACCAGCACAACTTCCCGCAAGTTTCGAGACGAGGCTAGGTGGAGGCTCAGTG
Eno1	Eno1_CRISPRi_sgRNA_1	AGAGGGTGCCGTGGACACCG	GAAGTGCCATTCCGCCTGACCTCGTCTCACACCGAGAGGGTGCCGTGGACACCGGTTTCGAGACGAGGCTAGGTGGAGGCTCAGTG
Eno1	Eno1_CRISPRi_sgRNA_2	ACGCGAGCGCGACCCTGTAC	GAAGTGCCATTCCGCCTGACCTCGTCTCACACCGACGCGAGCGCGACCCTGTACGTTTCGAGACGAGGCTAGGTGGAGGCTCAGTG
Eno1	Eno1_CRISPRi_sgRNA_3	GGACACCGAGGAGAGCCTTA	GAAGTGCCATTCCGCCTGACCTCGTCTCACACCGGGACACCGAGGAGAGCCTTAGTTTCGAGACGAGGCTAGGTGGAGGCTCAGTG
Cebpd	Cebpd_CRISPRi_sgRNA_1	GGCGGCCATGGAGTCAATGT	GAAGTGCCATTCCGCCTGACCTCGTCTCACACCGGGCGGCCATGGAGTCAATGTGTTTCGAGACGAGGCTAGGTGGAGGCTCAGTG
Cebpd	Cebpd_CRISPRi_sgRNA_2	TAGAAGGCCGCGGGTTCTGT	GAAGTGCCATTCCGCCTGACCTCGTCTCACACCGTAGAAGGCCGCGGGTTCTGTGTTTCGAGACGAGGCTAGGTGGAGGCTCAGTG
Cebpd	Cebpd_CRISPRi_sgRNA_3	GGCGAGGTGACAGCCCAACT	GAAGTGCCATTCCGCCTGACCTCGTCTCACACCGGGCGAGGTGACAGCCCAACTGTTTCGAGACGAGGCTAGGTGGAGGCTCAGTG
Cblb	Cblb_CRISPRi_sgRNA_1	GGCAGTCCCGCGCCACACTC	GAAGTGCCATTCCGCCTGACCTCGTCTCACACCGGGCAGTCCCGCGCCACACTCGTTTCGAGACGAGGCTAGGTGGAGGCTCAGTG
Cblb	Cblb_CRISPRi_sgRNA_2	AGTCCCGCGCCACACTCGGG	GAAGTGCCATTCCGCCTGACCTCGTCTCACACCGAGTCCCGCGCCACACTCGGGGTTTCGAGACGAGGCTAGGTGGAGGCTCAGTG
Cblb	Cblb_CRISPRi_sgRNA_3	TGTGGCGCGGGACTGCCGGG	GAAGTGCCATTCCGCCTGACCTCGTCTCACACCGTGTGGCGCGGGACTGCCGGGGTTTCGAGACGAGGCTAGGTGGAGGCTCAGTG
Ccnh	Ccnh_CRISPRi_sgRNA_1	GATACATGCTGTAGCCCTCA	GAAGTGCCATTCCGCCTGACCTCGTCTCACACCGGATACATGCTGTAGCCCTCAGTTTCGAGACGAGGCTAGGTGGAGGCTCAGTG
Ccnh	Ccnh_CRISPRi_sgRNA_2	GAGACAGCGACCACGAGCGA	GAAGTGCCATTCCGCCTGACCTCGTCTCACACCGGAGACAGCGACCACGAGCGAGTTTCGAGACGAGGCTAGGTGGAGGCTCAGTG
Ccnh	Ccnh_CRISPRi_sgRNA_3	ATACATGCTGTAGCCCTCAC	GAAGTGCCATTCCGCCTGACCTCGTCTCACACCGATACATGCTGTAGCCCTCACGTTTCGAGACGAGGCTAGGTGGAGGCTCAGTG
Ccnd2	Ccnd2_CRISPRi_sgRNA_1	GTGGGCGAGCGGAGCCTCAA	GAAGTGCCATTCCGCCTGACCTCGTCTCACACCGGTGGGCGAGCGGAGCCTCAAGTTTCGAGACGAGGCTAGGTGGAGGCTCAGTG
Ccnd2	Ccnd2_CRISPRi_sgRNA_2	AAGGACCGGTGCGAGTCAGG	GAAGTGCCATTCCGCCTGACCTCGTCTCACACCGAAGGACCGGTGCGAGTCAGGGTTTCGAGACGAGGCTAGGTGGAGGCTCAGTG
Ccnd2	Ccnd2_CRISPRi_sgRNA_3	GGTGGGCGAGCGGAGCCTCA	GAAGTGCCATTCCGCCTGACCTCGTCTCACACCGGGTGGGCGAGCGGAGCCTCAGTTTCGAGACGAGGCTAGGTGGAGGCTCAGTG
Nedd4	Nedd4_CRISPRi_sgRNA_1	TCGCCGCTGCAGCCTAGTAG	GAAGTGCCATTCCGCCTGACCTCGTCTCACACCGTCGCCGCTGCAGCCTAGTAGGTTTCGAGACGAGGCTAGGTGGAGGCTCAGTG
Nedd4	Nedd4_CRISPRi_sgRNA_2	CTGGACGAAGCGCCCCTACT	GAAGTGCCATTCCGCCTGACCTCGTCTCACACCGCTGGACGAAGCGCCCCTACTGTTTCGAGACGAGGCTAGGTGGAGGCTCAGTG
Nedd4	Nedd4_CRISPRi_sgRNA_3	AGGAGGAGGAGGCGTCGCTG	GAAGTGCCATTCCGCCTGACCTCGTCTCACACCGAGGAGGAGGAGGCGTCGCTGGTTTCGAGACGAGGCTAGGTGGAGGCTCAGTG
Flt3	Flt3_CRISPRi_sgRNA_1	TGGCGCAGCGCAGCGACCGG	GAAGTGCCATTCCGCCTGACCTCGTCTCACACCGTGGCGCAGCGCAGCGACCGGGTTTCGAGACGAGGCTAGGTGGAGGCTCAGTG
Flt3	Flt3_CRISPRi_sgRNA_2	TCCGGAGGCCATGCGGGCGT	GAAGTGCCATTCCGCCTGACCTCGTCTCACACCGTCCGGAGGCCATGCGGGCGTGTTTCGAGACGAGGCTAGGTGGAGGCTCAGTG
Flt3	Flt3_CRISPRi_sgRNA_3	GCGCGCTCCGGAGGCCATGC	GAAGTGCCATTCCGCCTGACCTCGTCTCACACCGGCGCGCTCCGGAGGCCATGCGTTTCGAGACGAGGCTAGGTGGAGGCTCAGTG
Nf1	Nf1_CRISPRi_sgRNA_1	ACGCCGCCATGACACCCCAC	GAAGTGCCATTCCGCCTGACCTCGTCTCACACCGACGCCGCCATGACACCCCACGTTTCGAGACGAGGCTAGGTGGAGGCTCAGTG
Nf1	Nf1_CRISPRi_sgRNA_2	AAAGGATCCCACTTCCGGTG	GAAGTGCCATTCCGCCTGACCTCGTCTCACACCGAAAGGATCCCACTTCCGGTGGTTTCGAGACGAGGCTAGGTGGAGGCTCAGTG
Nf1	Nf1_CRISPRi_sgRNA_3	TAGTGGGGAGAGCCACCCAC	GAAGTGCCATTCCGCCTGACCTCGTCTCACACCGTAGTGGGGAGAGCCACCCACGTTTCGAGACGAGGCTAGGTGGAGGCTCAGTG
Top2a	Top2a_CRISPRi_sgRNA_1	TAACCGACAAGCGTCTGTGA	GAAGTGCCATTCCGCCTGACCTCGTCTCACACCGTAACCGACAAGCGTCTGTGAGTTTCGAGACGAGGCTAGGTGGAGGCTCAGTG
Top2a	Top2a_CRISPRi_sgRNA_2	CGGGTAGTAGAGCCTTTACG	GAAGTGCCATTCCGCCTGACCTCGTCTCACACCGCGGGTAGTAGAGCCTTTACGGTTTCGAGACGAGGCTAGGTGGAGGCTCAGTG
Top2a	Top2a_CRISPRi_sgRNA_3	AACCGACAAGCGTCTGTGAG	GAAGTGCCATTCCGCCTGACCTCGTCTCACACCGAACCGACAAGCGTCTGTGAGGTTTCGAGACGAGGCTAGGTGGAGGCTCAGTG
Med20	Med20_CRISPRi_sgRNA_1	CCACGTCACTCCCATAGCGA	GAAGTGCCATTCCGCCTGACCTCGTCTCACACCGCCACGTCACTCCCATAGCGAGTTTCGAGACGAGGCTAGGTGGAGGCTCAGTG
Med20	Med20_CRISPRi_sgRNA_2	CATAGCGAAGGATCAAAAGG	GAAGTGCCATTCCGCCTGACCTCGTCTCACACCGCATAGCGAAGGATCAAAAGGGTTTCGAGACGAGGCTAGGTGGAGGCTCAGTG
Med20	Med20_CRISPRi_sgRNA_3	TCTGGAGTCTCTGAGTTCGA	GAAGTGCCATTCCGCCTGACCTCGTCTCACACCGTCTGGAGTCTCTGAGTTCGAGTTTCGAGACGAGGCTAGGTGGAGGCTCAGTG
Wwox	Wwox_CRISPRi_sgRNA_1	GGCTACTTCTGTCTCCAGCA	GAAGTGCCATTCCGCCTGACCTCGTCTCACACCGGGCTACTTCTGTCTCCAGCAGTTTCGAGACGAGGCTAGGTGGAGGCTCAGTG
Wwox	Wwox_CRISPRi_sgRNA_2	AGTGAGTTGCTGAGGAGAGC	GAAGTGCCATTCCGCCTGACCTCGTCTCACACCGAGTGAGTTGCTGAGGAGAGCGTTTCGAGACGAGGCTAGGTGGAGGCTCAGTG
Wwox	Wwox_CRISPRi_sgRNA_3	GAGTTGCTGAGGAGAGCAGG	GAAGTGCCATTCCGCCTGACCTCGTCTCACACCGGAGTTGCTGAGGAGAGCAGGGTTTCGAGACGAGGCTAGGTGGAGGCTCAGTG
Pkm	Pkm_CRISPRi_sgRNA_1	ACTTGACTGACGTCCGCTCT	GAAGTGCCATTCCGCCTGACCTCGTCTCACACCGACTTGACTGACGTCCGCTCTGTTTCGAGACGAGGCTAGGTGGAGGCTCAGTG
Pkm	Pkm_CRISPRi_sgRNA_2	AGGTTCTCCCCGCTCACCTC	GAAGTGCCATTCCGCCTGACCTCGTCTCACACCGAGGTTCTCCCCGCTCACCTCGTTTCGAGACGAGGCTAGGTGGAGGCTCAGTG
Pkm	Pkm_CRISPRi_sgRNA_3	CAGGAACCGAAGTACGCCCG	GAAGTGCCATTCCGCCTGACCTCGTCTCACACCGCAGGAACCGAAGTACGCCCGGTTTCGAGACGAGGCTAGGTGGAGGCTCAGTG
Ccar1	Ccar1_CRISPRi_sgRNA_1	AATGGCTTCTCGGTTAACCC	GAAGTGCCATTCCGCCTGACCTCGTCTCACACCGAATGGCTTCTCGGTTAACCCGTTTCGAGACGAGGCTAGGTGGAGGCTCAGTG
Ccar1	Ccar1_CRISPRi_sgRNA_2	GGTTAACCCGGGCCAGACTC	GAAGTGCCATTCCGCCTGACCTCGTCTCACACCGGGTTAACCCGGGCCAGACTCGTTTCGAGACGAGGCTAGGTGGAGGCTCAGTG
Ccar1	Ccar1_CRISPRi_sgRNA_3	GCCAGACTCAGGTGAAGGTC	GAAGTGCCATTCCGCCTGACCTCGTCTCACACCGGCCAGACTCAGGTGAAGGTCGTTTCGAGACGAGGCTAGGTGGAGGCTCAGTG
Rad23b	Rad23b_CRISPRi_sgRNA_1	AGAACCCGCTACCTCACCAC	GAAGTGCCATTCCGCCTGACCTCGTCTCACACCGAGAACCCGCTACCTCACCACGTTTCGAGACGAGGCTAGGTGGAGGCTCAGTG
Rad23b	Rad23b_CRISPRi_sgRNA_2	GCTACCTCACCACAGGATGG	GAAGTGCCATTCCGCCTGACCTCGTCTCACACCGGCTACCTCACCACAGGATGGGTTTCGAGACGAGGCTAGGTGGAGGCTCAGTG
Rad23b	Rad23b_CRISPRi_sgRNA_3	CCCGCTACCTCACCACAGGA	GAAGTGCCATTCCGCCTGACCTCGTCTCACACCGCCCGCTACCTCACCACAGGAGTTTCGAGACGAGGCTAGGTGGAGGCTCAGTG
Rnf10	Rnf10_CRISPRi_sgRNA_1	AGCGACCGACACTCGCCTCT	GAAGTGCCATTCCGCCTGACCTCGTCTCACACCGAGCGACCGACACTCGCCTCTGTTTCGAGACGAGGCTAGGTGGAGGCTCAGTG
Rnf10	Rnf10_CRISPRi_sgRNA_2	CAGCGACCGACACTCGCCTC	GAAGTGCCATTCCGCCTGACCTCGTCTCACACCGCAGCGACCGACACTCGCCTCGTTTCGAGACGAGGCTAGGTGGAGGCTCAGTG
Rnf10	Rnf10_CRISPRi_sgRNA_3	GCAGCTCGGCCTCGGCCCAG	GAAGTGCCATTCCGCCTGACCTCGTCTCACACCGGCAGCTCGGCCTCGGCCCAGGTTTCGAGACGAGGCTAGGTGGAGGCTCAGTG
Setd1b	Setd1b_CRISPRi_sgRNA_1	AGCAAGGGCAGCGGCAGCTC	GAAGTGCCATTCCGCCTGACCTCGTCTCACACCGAGCAAGGGCAGCGGCAGCTCGTTTCGAGACGAGGCTAGGTGGAGGCTCAGTG
Setd1b	Setd1b_CRISPRi_sgRNA_2	TCCGCCGCCAGCCGCCTCCC	GAAGTGCCATTCCGCCTGACCTCGTCTCACACCGTCCGCCGCCAGCCGCCTCCCGTTTCGAGACGAGGCTAGGTGGAGGCTCAGTG
Setd1b	Setd1b_CRISPRi_sgRNA_3	AGCGGCGGCGGCAGCAGCAA	GAAGTGCCATTCCGCCTGACCTCGTCTCACACCGAGCGGCGGCGGCAGCAGCAAGTTTCGAGACGAGGCTAGGTGGAGGCTCAGTG
Wdr82	Wdr82_CRISPRi_sgRNA_1	GGAGTCAATTCAGGGCCAAC	GAAGTGCCATTCCGCCTGACCTCGTCTCACACCGGGAGTCAATTCAGGGCCAACGTTTCGAGACGAGGCTAGGTGGAGGCTCAGTG
Wdr82	Wdr82_CRISPRi_sgRNA_2	TGGCGGACACAATGAGCCGG	GAAGTGCCATTCCGCCTGACCTCGTCTCACACCGTGGCGGACACAATGAGCCGGGTTTCGAGACGAGGCTAGGTGGAGGCTCAGTG
Wdr82	Wdr82_CRISPRi_sgRNA_3	ACAATGAGCCGGCGGAGCGC	GAAGTGCCATTCCGCCTGACCTCGTCTCACACCGACAATGAGCCGGCGGAGCGCGTTTCGAGACGAGGCTAGGTGGAGGCTCAGTG
Ssbp2	Ssbp2_CRISPRi_sgRNA_1	GCTCTCGGCACAAGCATGTA	GAAGTGCCATTCCGCCTGACCTCGTCTCACACCGGCTCTCGGCACAAGCATGTAGTTTCGAGACGAGGCTAGGTGGAGGCTCAGTG
Ssbp2	Ssbp2_CRISPRi_sgRNA_2	CGGAGACACTCACTTCTCCC	GAAGTGCCATTCCGCCTGACCTCGTCTCACACCGCGGAGACACTCACTTCTCCCGTTTCGAGACGAGGCTAGGTGGAGGCTCAGTG
Ssbp2	Ssbp2_CRISPRi_sgRNA_3	CCCGTCCGACAGCCAGGCCC	GAAGTGCCATTCCGCCTGACCTCGTCTCACACCGCCCGTCCGACAGCCAGGCCCGTTTCGAGACGAGGCTAGGTGGAGGCTCAGTG
Cdk4	Cdk4_CRISPRi_sgRNA_1	GTTCCTGCGGCGCCATACAC	GAAGTGCCATTCCGCCTGACCTCGTCTCACACCGGTTCCTGCGGCGCCATACACGTTTCGAGACGAGGCTAGGTGGAGGCTCAGTG
Cdk4	Cdk4_CRISPRi_sgRNA_2	TCCTGCGGCGCCATACACCG	GAAGTGCCATTCCGCCTGACCTCGTCTCACACCGTCCTGCGGCGCCATACACCGGTTTCGAGACGAGGCTAGGTGGAGGCTCAGTG
Cdk4	Cdk4_CRISPRi_sgRNA_3	TTCCTGCGGCGCCATACACC	GAAGTGCCATTCCGCCTGACCTCGTCTCACACCGTTCCTGCGGCGCCATACACCGTTTCGAGACGAGGCTAGGTGGAGGCTCAGTG
Inpp4b	Inpp4b_CRISPRi_sgRNA_1	AACTGTAGCCGACAGCATGC	GAAGTGCCATTCCGCCTGACCTCGTCTCACACCGAACTGTAGCCGACAGCATGCGTTTCGAGACGAGGCTAGGTGGAGGCTCAGTG
Inpp4b	Inpp4b_CRISPRi_sgRNA_2	TGACACCCGTTAGGAACAGT	GAAGTGCCATTCCGCCTGACCTCGTCTCACACCGTGACACCCGTTAGGAACAGTGTTTCGAGACGAGGCTAGGTGGAGGCTCAGTG
Inpp4b	Inpp4b_CRISPRi_sgRNA_3	TTGTTCCCTGAAAACAGTAT	GAAGTGCCATTCCGCCTGACCTCGTCTCACACCGTTGTTCCCTGAAAACAGTATGTTTCGAGACGAGGCTAGGTGGAGGCTCAGTG
Tlr4	Tlr4_CRISPRi_sgRNA_1	CAGATCGTCATGTTCTCTCA	GAAGTGCCATTCCGCCTGACCTCGTCTCACACCGCAGATCGTCATGTTCTCTCAGTTTCGAGACGAGGCTAGGTGGAGGCTCAGTG
Tlr4	Tlr4_CRISPRi_sgRNA_2	CTAACTTCCCTCCTGCGACG	GAAGTGCCATTCCGCCTGACCTCGTCTCACACCGCTAACTTCCCTCCTGCGACGGTTTCGAGACGAGGCTAGGTGGAGGCTCAGTG
Tlr4	Tlr4_CRISPRi_sgRNA_3	AAAAGTGAGAATGCTAAGGT	GAAGTGCCATTCCGCCTGACCTCGTCTCACACCGAAAAGTGAGAATGCTAAGGTGTTTCGAGACGAGGCTAGGTGGAGGCTCAGTG
Cdk6	Cdk6_CRISPRi_sgRNA_1	GGCTCGTGCAGTCTTCACGA	GAAGTGCCATTCCGCCTGACCTCGTCTCACACCGGGCTCGTGCAGTCTTCACGAGTTTCGAGACGAGGCTAGGTGGAGGCTCAGTG
Cdk6	Cdk6_CRISPRi_sgRNA_2	GCTGTGGAAGAAAAGTAACT	GAAGTGCCATTCCGCCTGACCTCGTCTCACACCGGCTGTGGAAGAAAAGTAACTGTTTCGAGACGAGGCTAGGTGGAGGCTCAGTG
Cdk6	Cdk6_CRISPRi_sgRNA_3	AGACTGCACGAGCCCTGCTG	GAAGTGCCATTCCGCCTGACCTCGTCTCACACCGAGACTGCACGAGCCCTGCTGGTTTCGAGACGAGGCTAGGTGGAGGCTCAGTG
Elane	Elane_CRISPRi_sgRNA_1	GTAGCATGGCAGCCAGAGTC	GAAGTGCCATTCCGCCTGACCTCGTCTCACACCGGTAGCATGGCAGCCAGAGTCGTTTCGAGACGAGGCTAGGTGGAGGCTCAGTG
Elane	Elane_CRISPRi_sgRNA_2	CAGACTATCCAGCCGGACTC	GAAGTGCCATTCCGCCTGACCTCGTCTCACACCGCAGACTATCCAGCCGGACTCGTTTCGAGACGAGGCTAGGTGGAGGCTCAGTG
Elane	Elane_CRISPRi_sgRNA_3	GACTCTGGCTGCCATGCTAC	GAAGTGCCATTCCGCCTGACCTCGTCTCACACCGGACTCTGGCTGCCATGCTACGTTTCGAGACGAGGCTAGGTGGAGGCTCAGTG
Btg2	Btg2_CRISPRi_sgRNA_1	CAGCCACCGGTATGAGCCAC	GAAGTGCCATTCCGCCTGACCTCGTCTCACACCGCAGCCACCGGTATGAGCCACGTTTCGAGACGAGGCTAGGTGGAGGCTCAGTG
Btg2	Btg2_CRISPRi_sgRNA_2	CTTCCCGTGGCTCATACCGG	GAAGTGCCATTCCGCCTGACCTCGTCTCACACCGCTTCCCGTGGCTCATACCGGGTTTCGAGACGAGGCTAGGTGGAGGCTCAGTG
Btg2	Btg2_CRISPRi_sgRNA_3	TCAGCCACCGGTATGAGCCA	GAAGTGCCATTCCGCCTGACCTCGTCTCACACCGTCAGCCACCGGTATGAGCCAGTTTCGAGACGAGGCTAGGTGGAGGCTCAGTG
Mecp2	Mecp2_CRISPRi_sgRNA_1	CGGGCGACACGGCTGGCGGA	GAAGTGCCATTCCGCCTGACCTCGTCTCACACCGCGGGCGACACGGCTGGCGGAGTTTCGAGACGAGGCTAGGTGGAGGCTCAGTG
Mecp2	Mecp2_CRISPRi_sgRNA_2	CGAGTGGAGAAAGCCACCAC	GAAGTGCCATTCCGCCTGACCTCGTCTCACACCGCGAGTGGAGAAAGCCACCACGTTTCGAGACGAGGCTAGGTGGAGGCTCAGTG
Mecp2	Mecp2_CRISPRi_sgRNA_3	GAGGAGGAGAGACTGTGAGT	GAAGTGCCATTCCGCCTGACCTCGTCTCACACCGGAGGAGGAGAGACTGTGAGTGTTTCGAGACGAGGCTAGGTGGAGGCTCAGTG
Asah1	Asah1_CRISPRi_sgRNA_1	GGACCCAGGTGAGAAGACTT	GAAGTGCCATTCCGCCTGACCTCGTCTCACACCGGGACCCAGGTGAGAAGACTTGTTTCGAGACGAGGCTAGGTGGAGGCTCAGTG
Asah1	Asah1_CRISPRi_sgRNA_2	CTTGCAGCTGGGAAGATGCG	GAAGTGCCATTCCGCCTGACCTCGTCTCACACCGCTTGCAGCTGGGAAGATGCGGTTTCGAGACGAGGCTAGGTGGAGGCTCAGTG
Asah1	Asah1_CRISPRi_sgRNA_3	GACTGCCGCGGCTAGGACCC	GAAGTGCCATTCCGCCTGACCTCGTCTCACACCGGACTGCCGCGGCTAGGACCCGTTTCGAGACGAGGCTAGGTGGAGGCTCAGTG
Kctd1	Kctd1_CRISPRi_sgRNA_1	GGGGACTGTAACACCAGCGC	GAAGTGCCATTCCGCCTGACCTCGTCTCACACCGGGGGACTGTAACACCAGCGCGTTTCGAGACGAGGCTAGGTGGAGGCTCAGTG
Kctd1	Kctd1_CRISPRi_sgRNA_2	GCTGCTGCGGCCGAGAACAA	GAAGTGCCATTCCGCCTGACCTCGTCTCACACCGGCTGCTGCGGCCGAGAACAAGTTTCGAGACGAGGCTAGGTGGAGGCTCAGTG
Kctd1	Kctd1_CRISPRi_sgRNA_3	ATTGTTCTCGGCCGCAGCAG	GAAGTGCCATTCCGCCTGACCTCGTCTCACACCGATTGTTCTCGGCCGCAGCAGGTTTCGAGACGAGGCTAGGTGGAGGCTCAGTG
Kmt2c	Kmt2c_CRISPRi_sgRNA_1	CAGCAGCAGCAGCAGGTACC	GAAGTGCCATTCCGCCTGACCTCGTCTCACACCGCAGCAGCAGCAGCAGGTACCGTTTCGAGACGAGGCTAGGTGGAGGCTCAGTG
Kmt2c	Kmt2c_CRISPRi_sgRNA_2	TACCGGGAGAGGCGGCAACA	GAAGTGCCATTCCGCCTGACCTCGTCTCACACCGTACCGGGAGAGGCGGCAACAGTTTCGAGACGAGGCTAGGTGGAGGCTCAGTG
Kmt2c	Kmt2c_CRISPRi_sgRNA_3	GCAGCAGGTACCGGGAGAGG	GAAGTGCCATTCCGCCTGACCTCGTCTCACACCGGCAGCAGGTACCGGGAGAGGGTTTCGAGACGAGGCTAGGTGGAGGCTCAGTG
Ccnt1	Ccnt1_CRISPRi_sgRNA_1	ACGTCGCAGTAGTCTCGGCA	GAAGTGCCATTCCGCCTGACCTCGTCTCACACCGACGTCGCAGTAGTCTCGGCAGTTTCGAGACGAGGCTAGGTGGAGGCTCAGTG
Ccnt1	Ccnt1_CRISPRi_sgRNA_2	TCGCAGTAGTCTCGGCACGG	GAAGTGCCATTCCGCCTGACCTCGTCTCACACCGTCGCAGTAGTCTCGGCACGGGTTTCGAGACGAGGCTAGGTGGAGGCTCAGTG
Ccnt1	Ccnt1_CRISPRi_sgRNA_3	ACTTCCCAGCGTCACCGGAG	GAAGTGCCATTCCGCCTGACCTCGTCTCACACCGACTTCCCAGCGTCACCGGAGGTTTCGAGACGAGGCTAGGTGGAGGCTCAGTG
Tbp	Tbp_CRISPRi_sgRNA_1	TAGCGGTGGCGGGTATCTGC	GAAGTGCCATTCCGCCTGACCTCGTCTCACACCGTAGCGGTGGCGGGTATCTGCGTTTCGAGACGAGGCTAGGTGGAGGCTCAGTG
Tbp	Tbp_CRISPRi_sgRNA_2	TGGATCGAGTCCGGTAGCGG	GAAGTGCCATTCCGCCTGACCTCGTCTCACACCGTGGATCGAGTCCGGTAGCGGGTTTCGAGACGAGGCTAGGTGGAGGCTCAGTG
Tbp	Tbp_CRISPRi_sgRNA_3	GATGTGCGTCAGGCGTTCGG	GAAGTGCCATTCCGCCTGACCTCGTCTCACACCGGATGTGCGTCAGGCGTTCGGGTTTCGAGACGAGGCTAGGTGGAGGCTCAGTG
Rbbp5	Rbbp5_CRISPRi_sgRNA_1	GAAGCCCCGCGTCTAAGTGG	GAAGTGCCATTCCGCCTGACCTCGTCTCACACCGGAAGCCCCGCGTCTAAGTGGGTTTCGAGACGAGGCTAGGTGGAGGCTCAGTG
Rbbp5	Rbbp5_CRISPRi_sgRNA_2	TTAGACGCGGGGCTTCTGAG	GAAGTGCCATTCCGCCTGACCTCGTCTCACACCGTTAGACGCGGGGCTTCTGAGGTTTCGAGACGAGGCTAGGTGGAGGCTCAGTG
Rbbp5	Rbbp5_CRISPRi_sgRNA_3	TAGACGCGGGGCTTCTGAGC	GAAGTGCCATTCCGCCTGACCTCGTCTCACACCGTAGACGCGGGGCTTCTGAGCGTTTCGAGACGAGGCTAGGTGGAGGCTCAGTG
Gtf2b	Gtf2b_CRISPRi_sgRNA_1	GCCTCGGAGCGAGTGGAGCA	GAAGTGCCATTCCGCCTGACCTCGTCTCACACCGGCCTCGGAGCGAGTGGAGCAGTTTCGAGACGAGGCTAGGTGGAGGCTCAGTG
Gtf2b	Gtf2b_CRISPRi_sgRNA_2	TCCGAGGCCGTTGCACTCAC	GAAGTGCCATTCCGCCTGACCTCGTCTCACACCGTCCGAGGCCGTTGCACTCACGTTTCGAGACGAGGCTAGGTGGAGGCTCAGTG
Gtf2b	Gtf2b_CRISPRi_sgRNA_3	TGTTGGCGGAGCCGCGAAGA	GAAGTGCCATTCCGCCTGACCTCGTCTCACACCGTGTTGGCGGAGCCGCGAAGAGTTTCGAGACGAGGCTAGGTGGAGGCTCAGTG
Rbl2	Rbl2_CRISPRi_sgRNA_1	GGGCGGCACAGTAGCAGGAC	GAAGTGCCATTCCGCCTGACCTCGTCTCACACCGGGGCGGCACAGTAGCAGGACGTTTCGAGACGAGGCTAGGTGGAGGCTCAGTG
Rbl2	Rbl2_CRISPRi_sgRNA_2	TGAGCGCATCTGAAGAGCCG	GAAGTGCCATTCCGCCTGACCTCGTCTCACACCGTGAGCGCATCTGAAGAGCCGGTTTCGAGACGAGGCTAGGTGGAGGCTCAGTG
Rbl2	Rbl2_CRISPRi_sgRNA_3	TAGCAGGACAGGCTGCTGAC	GAAGTGCCATTCCGCCTGACCTCGTCTCACACCGTAGCAGGACAGGCTGCTGACGTTTCGAGACGAGGCTAGGTGGAGGCTCAGTG
Plag1	Plag1_CRISPRi_sgRNA_1	GTTTAGCGGGAGGAATATCA	GAAGTGCCATTCCGCCTGACCTCGTCTCACACCGGTTTAGCGGGAGGAATATCAGTTTCGAGACGAGGCTAGGTGGAGGCTCAGTG
Plag1	Plag1_CRISPRi_sgRNA_2	GGGCAGCGCATACACTACAA	GAAGTGCCATTCCGCCTGACCTCGTCTCACACCGGGGCAGCGCATACACTACAAGTTTCGAGACGAGGCTAGGTGGAGGCTCAGTG
Plag1	Plag1_CRISPRi_sgRNA_3	TATTTCGGGCTGGACGCGGC	GAAGTGCCATTCCGCCTGACCTCGTCTCACACCGTATTTCGGGCTGGACGCGGCGTTTCGAGACGAGGCTAGGTGGAGGCTCAGTG
Etv5	Etv5_CRISPRi_sgRNA_1	AGAACCAGTCCGCACCTGAG	GAAGTGCCATTCCGCCTGACCTCGTCTCACACCGAGAACCAGTCCGCACCTGAGGTTTCGAGACGAGGCTAGGTGGAGGCTCAGTG
Etv5	Etv5_CRISPRi_sgRNA_2	ATGAAGACCGCTCTGCGCGC	GAAGTGCCATTCCGCCTGACCTCGTCTCACACCGATGAAGACCGCTCTGCGCGCGTTTCGAGACGAGGCTAGGTGGAGGCTCAGTG
Etv5	Etv5_CRISPRi_sgRNA_3	CGGGCTGGGCCGCAGCGATC	GAAGTGCCATTCCGCCTGACCTCGTCTCACACCGCGGGCTGGGCCGCAGCGATCGTTTCGAGACGAGGCTAGGTGGAGGCTCAGTG
Mafk	Mafk_CRISPRi_sgRNA_1	CTGCGGGAGGAGCACCCCGA	GAAGTGCCATTCCGCCTGACCTCGTCTCACACCGCTGCGGGAGGAGCACCCCGAGTTTCGAGACGAGGCTAGGTGGAGGCTCAGTG
Mafk	Mafk_CRISPRi_sgRNA_2	CGGAAGCGGTGTCAGTACTG	GAAGTGCCATTCCGCCTGACCTCGTCTCACACCGCGGAAGCGGTGTCAGTACTGGTTTCGAGACGAGGCTAGGTGGAGGCTCAGTG
Mafk	Mafk_CRISPRi_sgRNA_3	ACGAGAAGTCCGAAGCGCGC	GAAGTGCCATTCCGCCTGACCTCGTCTCACACCGACGAGAAGTCCGAAGCGCGCGTTTCGAGACGAGGCTAGGTGGAGGCTCAGTG
Nr4a1	Nr4a1_CRISPRi_sgRNA_1	GGAGTGTGCTAGAAGGACTG	GAAGTGCCATTCCGCCTGACCTCGTCTCACACCGGGAGTGTGCTAGAAGGACTGGTTTCGAGACGAGGCTAGGTGGAGGCTCAGTG
Nr4a1	Nr4a1_CRISPRi_sgRNA_2	CAGGAGGCTGCGAAAGTTGG	GAAGTGCCATTCCGCCTGACCTCGTCTCACACCGCAGGAGGCTGCGAAAGTTGGGTTTCGAGACGAGGCTAGGTGGAGGCTCAGTG
Nr4a1	Nr4a1_CRISPRi_sgRNA_3	GCAGGAGGCTGCGAAAGTTG	GAAGTGCCATTCCGCCTGACCTCGTCTCACACCGGCAGGAGGCTGCGAAAGTTGGTTTCGAGACGAGGCTAGGTGGAGGCTCAGTG
Cdc5l	Cdc5l_CRISPRi_sgRNA_1	ATGGAGACTAATCAAACCGC	GAAGTGCCATTCCGCCTGACCTCGTCTCACACCGATGGAGACTAATCAAACCGCGTTTCGAGACGAGGCTAGGTGGAGGCTCAGTG
Cdc5l	Cdc5l_CRISPRi_sgRNA_2	CGCGCGCAGGTCCGAGACTA	GAAGTGCCATTCCGCCTGACCTCGTCTCACACCGCGCGCGCAGGTCCGAGACTAGTTTCGAGACGAGGCTAGGTGGAGGCTCAGTG
Cdc5l	Cdc5l_CRISPRi_sgRNA_3	GGACCTGCGCGCGACACGTC	GAAGTGCCATTCCGCCTGACCTCGTCTCACACCGGGACCTGCGCGCGACACGTCGTTTCGAGACGAGGCTAGGTGGAGGCTCAGTG
Hhex	Hhex_CRISPRi_sgRNA_1	ATACAGCGGGACTCCCACGG	GAAGTGCCATTCCGCCTGACCTCGTCTCACACCGATACAGCGGGACTCCCACGGGTTTCGAGACGAGGCTAGGTGGAGGCTCAGTG
Hhex	Hhex_CRISPRi_sgRNA_2	CGCATACAGCGGGACTCCCA	GAAGTGCCATTCCGCCTGACCTCGTCTCACACCGCGCATACAGCGGGACTCCCAGTTTCGAGACGAGGCTAGGTGGAGGCTCAGTG
Hhex	Hhex_CRISPRi_sgRNA_3	TACAGCGGGACTCCCACGGC	GAAGTGCCATTCCGCCTGACCTCGTCTCACACCGTACAGCGGGACTCCCACGGCGTTTCGAGACGAGGCTAGGTGGAGGCTCAGTG
Rfx7	Rfx7_CRISPRi_sgRNA_1	AGCGAGGGAGCGAGCGGCGT	GAAGTGCCATTCCGCCTGACCTCGTCTCACACCGAGCGAGGGAGCGAGCGGCGTGTTTCGAGACGAGGCTAGGTGGAGGCTCAGTG
Rfx7	Rfx7_CRISPRi_sgRNA_2	GCGGGGCCGGGAGCGAGCGA	GAAGTGCCATTCCGCCTGACCTCGTCTCACACCGGCGGGGCCGGGAGCGAGCGAGTTTCGAGACGAGGCTAGGTGGAGGCTCAGTG
Rfx7	Rfx7_CRISPRi_sgRNA_3	CAGGGCAGCAGTGGCCGCGG	GAAGTGCCATTCCGCCTGACCTCGTCTCACACCGCAGGGCAGCAGTGGCCGCGGGTTTCGAGACGAGGCTAGGTGGAGGCTCAGTG
Dmtf1	Dmtf1_CRISPRi_sgRNA_1	AGGATGGAGGAAGCAGCCGC	GAAGTGCCATTCCGCCTGACCTCGTCTCACACCGAGGATGGAGGAAGCAGCCGCGTTTCGAGACGAGGCTAGGTGGAGGCTCAGTG
Dmtf1	Dmtf1_CRISPRi_sgRNA_2	TGGAGGCTCCAAAAAATACC	GAAGTGCCATTCCGCCTGACCTCGTCTCACACCGTGGAGGCTCCAAAAAATACCGTTTCGAGACGAGGCTAGGTGGAGGCTCAGTG
Dmtf1	Dmtf1_CRISPRi_sgRNA_3	GCACTTTGGAAGAACCAGGA	GAAGTGCCATTCCGCCTGACCTCGTCTCACACCGGCACTTTGGAAGAACCAGGAGTTTCGAGACGAGGCTAGGTGGAGGCTCAGTG
Rlf	Rlf_CRISPRi_sgRNA_1	CATGGACTCAGTCTCGACTT	GAAGTGCCATTCCGCCTGACCTCGTCTCACACCGCATGGACTCAGTCTCGACTTGTTTCGAGACGAGGCTAGGTGGAGGCTCAGTG
Rlf	Rlf_CRISPRi_sgRNA_2	GGCTGGGGCTGAGGCTCCGG	GAAGTGCCATTCCGCCTGACCTCGTCTCACACCGGGCTGGGGCTGAGGCTCCGGGTTTCGAGACGAGGCTAGGTGGAGGCTCAGTG
Rlf	Rlf_CRISPRi_sgRNA_3	AGCCCCAGCCCCGGCCCCGG	GAAGTGCCATTCCGCCTGACCTCGTCTCACACCGAGCCCCAGCCCCGGCCCCGGGTTTCGAGACGAGGCTAGGTGGAGGCTCAGTG
Maf	Maf_CRISPRi_sgRNA_1	TCATCTTGGAGCTGTAGCTC	GAAGTGCCATTCCGCCTGACCTCGTCTCACACCGTCATCTTGGAGCTGTAGCTCGTTTCGAGACGAGGCTAGGTGGAGGCTCAGTG
Maf	Maf_CRISPRi_sgRNA_2	AAAGCCGAGAGCAAAAGGGT	GAAGTGCCATTCCGCCTGACCTCGTCTCACACCGAAAGCCGAGAGCAAAAGGGTGTTTCGAGACGAGGCTAGGTGGAGGCTCAGTG
Maf	Maf_CRISPRi_sgRNA_3	AGGCAAAGCCGAGAGCAAAA	GAAGTGCCATTCCGCCTGACCTCGTCTCACACCGAGGCAAAGCCGAGAGCAAAAGTTTCGAGACGAGGCTAGGTGGAGGCTCAGTG
Prdm2	Prdm2_CRISPRi_sgRNA_1	CGCGGGCGCCAGAGCGACGG	GAAGTGCCATTCCGCCTGACCTCGTCTCACACCGCGCGGGCGCCAGAGCGACGGGTTTCGAGACGAGGCTAGGTGGAGGCTCAGTG
Prdm2	Prdm2_CRISPRi_sgRNA_2	GGCCGCGGGCGCCAGAGCGA	GAAGTGCCATTCCGCCTGACCTCGTCTCACACCGGGCCGCGGGCGCCAGAGCGAGTTTCGAGACGAGGCTAGGTGGAGGCTCAGTG
Prdm2	Prdm2_CRISPRi_sgRNA_3	GGCCGGAGCCAAGATGGCGG	GAAGTGCCATTCCGCCTGACCTCGTCTCACACCGGGCCGGAGCCAAGATGGCGGGTTTCGAGACGAGGCTAGGTGGAGGCTCAGTG
Zfp516	Zfp516_CRISPRi_sgRNA_1	GGACCCCCAAGCCTTTGTTA	GAAGTGCCATTCCGCCTGACCTCGTCTCACACCGGGACCCCCAAGCCTTTGTTAGTTTCGAGACGAGGCTAGGTGGAGGCTCAGTG
Zfp516	Zfp516_CRISPRi_sgRNA_2	GCACCGTAACAAAGGCTTGG	GAAGTGCCATTCCGCCTGACCTCGTCTCACACCGGCACCGTAACAAAGGCTTGGGTTTCGAGACGAGGCTAGGTGGAGGCTCAGTG
Zfp516	Zfp516_CRISPRi_sgRNA_3	GCTTCGCGGCCCAGCACCGC	GAAGTGCCATTCCGCCTGACCTCGTCTCACACCGGCTTCGCGGCCCAGCACCGCGTTTCGAGACGAGGCTAGGTGGAGGCTCAGTG
Zfp266	Zfp266_CRISPRi_sgRNA_1	ACTCAGAGCTCGGAGAAAAG	GAAGTGCCATTCCGCCTGACCTCGTCTCACACCGACTCAGAGCTCGGAGAAAAGGTTTCGAGACGAGGCTAGGTGGAGGCTCAGTG
Zfp266	Zfp266_CRISPRi_sgRNA_2	TCAGAGCTCGGAGAAAAGGG	GAAGTGCCATTCCGCCTGACCTCGTCTCACACCGTCAGAGCTCGGAGAAAAGGGGTTTCGAGACGAGGCTAGGTGGAGGCTCAGTG
Zfp266	Zfp266_CRISPRi_sgRNA_3	TCCGAGCTCTGAGTCCTTCT	GAAGTGCCATTCCGCCTGACCTCGTCTCACACCGTCCGAGCTCTGAGTCCTTCTGTTTCGAGACGAGGCTAGGTGGAGGCTCAGTG
Zfp808	Zfp808_CRISPRi_sgRNA_1	AACGGAGAGTAACAGAGAGC	GAAGTGCCATTCCGCCTGACCTCGTCTCACACCGAACGGAGAGTAACAGAGAGCGTTTCGAGACGAGGCTAGGTGGAGGCTCAGTG
Zfp808	Zfp808_CRISPRi_sgRNA_2	CGGAGAGTAACAGAGAGCAG	GAAGTGCCATTCCGCCTGACCTCGTCTCACACCGCGGAGAGTAACAGAGAGCAGGTTTCGAGACGAGGCTAGGTGGAGGCTCAGTG
Zfp808	Zfp808_CRISPRi_sgRNA_3	AACAGAGAGCAGGGGAAACA	GAAGTGCCATTCCGCCTGACCTCGTCTCACACCGAACAGAGAGCAGGGGAAACAGTTTCGAGACGAGGCTAGGTGGAGGCTCAGTG
Atrx	Atrx_CRISPRi_sgRNA_1	AGAGCCACGGAAACAAAGCA	GAAGTGCCATTCCGCCTGACCTCGTCTCACACCGAGAGCCACGGAAACAAAGCAGTTTCGAGACGAGGCTAGGTGGAGGCTCAGTG
Atrx	Atrx_CRISPRi_sgRNA_2	AGCGGTAGCGGACTCTGAGC	GAAGTGCCATTCCGCCTGACCTCGTCTCACACCGAGCGGTAGCGGACTCTGAGCGTTTCGAGACGAGGCTAGGTGGAGGCTCAGTG
Atrx	Atrx_CRISPRi_sgRNA_3	TCGGCCCAACAAAATGGCGT	GAAGTGCCATTCCGCCTGACCTCGTCTCACACCGTCGGCCCAACAAAATGGCGTGTTTCGAGACGAGGCTAGGTGGAGGCTCAGTG
Ints2	Ints2_CRISPRi_sgRNA_1	TTGGGATGAATGGAGGTGCA	GAAGTGCCATTCCGCCTGACCTCGTCTCACACCGTTGGGATGAATGGAGGTGCAGTTTCGAGACGAGGCTAGGTGGAGGCTCAGTG
Ints2	Ints2_CRISPRi_sgRNA_2	CAGAAGCTTGGGATGAATGG	GAAGTGCCATTCCGCCTGACCTCGTCTCACACCGCAGAAGCTTGGGATGAATGGGTTTCGAGACGAGGCTAGGTGGAGGCTCAGTG
Ints2	Ints2_CRISPRi_sgRNA_3	TGAATGGAGGTGCAGGGTGC	GAAGTGCCATTCCGCCTGACCTCGTCTCACACCGTGAATGGAGGTGCAGGGTGCGTTTCGAGACGAGGCTAGGTGGAGGCTCAGTG
Tfe3	Tfe3_CRISPRi_sgRNA_1	GAGGAGGCAGCGGCAAACAG	GAAGTGCCATTCCGCCTGACCTCGTCTCACACCGGAGGAGGCAGCGGCAAACAGGTTTCGAGACGAGGCTAGGTGGAGGCTCAGTG
Tfe3	Tfe3_CRISPRi_sgRNA_2	GGAGGAGGCAGCGGCAAACA	GAAGTGCCATTCCGCCTGACCTCGTCTCACACCGGGAGGAGGCAGCGGCAAACAGTTTCGAGACGAGGCTAGGTGGAGGCTCAGTG
Tfe3	Tfe3_CRISPRi_sgRNA_3	AGGAGGCAGCGGCAAACAGG	GAAGTGCCATTCCGCCTGACCTCGTCTCACACCGAGGAGGCAGCGGCAAACAGGGTTTCGAGACGAGGCTAGGTGGAGGCTCAGTG
Irf9	Irf9_CRISPRi_sgRNA_1	GTCTGCGGCGGGGACCAACT	GAAGTGCCATTCCGCCTGACCTCGTCTCACACCGGTCTGCGGCGGGGACCAACTGTTTCGAGACGAGGCTAGGTGGAGGCTCAGTG
Irf9	Irf9_CRISPRi_sgRNA_2	TGAGCCGCTGAAAAGGTCCC	GAAGTGCCATTCCGCCTGACCTCGTCTCACACCGTGAGCCGCTGAAAAGGTCCCGTTTCGAGACGAGGCTAGGTGGAGGCTCAGTG
Irf9	Irf9_CRISPRi_sgRNA_3	CCAACTGGGAGCGATGAGAG	GAAGTGCCATTCCGCCTGACCTCGTCTCACACCGCCAACTGGGAGCGATGAGAGGTTTCGAGACGAGGCTAGGTGGAGGCTCAGTG
Nfya	Nfya_CRISPRi_sgRNA_1	GGACCCCGAAACCCAATCAG	GAAGTGCCATTCCGCCTGACCTCGTCTCACACCGGGACCCCGAAACCCAATCAGGTTTCGAGACGAGGCTAGGTGGAGGCTCAGTG
Nfya	Nfya_CRISPRi_sgRNA_2	GCGCTGATTGGCTCCAGTAC	GAAGTGCCATTCCGCCTGACCTCGTCTCACACCGGCGCTGATTGGCTCCAGTACGTTTCGAGACGAGGCTAGGTGGAGGCTCAGTG
Nfya	Nfya_CRISPRi_sgRNA_3	GGCGGCTGGAGCCTCTGATT	GAAGTGCCATTCCGCCTGACCTCGTCTCACACCGGGCGGCTGGAGCCTCTGATTGTTTCGAGACGAGGCTAGGTGGAGGCTCAGTG
Elk4	Elk4_CRISPRi_sgRNA_1	GCGCTCGACGTTCTTCACTA	GAAGTGCCATTCCGCCTGACCTCGTCTCACACCGGCGCTCGACGTTCTTCACTAGTTTCGAGACGAGGCTAGGTGGAGGCTCAGTG
Elk4	Elk4_CRISPRi_sgRNA_2	TGGCGGAGGCCGCGGAACGA	GAAGTGCCATTCCGCCTGACCTCGTCTCACACCGTGGCGGAGGCCGCGGAACGAGTTTCGAGACGAGGCTAGGTGGAGGCTCAGTG
Elk4	Elk4_CRISPRi_sgRNA_3	AAGAACGTCGAGCGCACGCA	GAAGTGCCATTCCGCCTGACCTCGTCTCACACCGAAGAACGTCGAGCGCACGCAGTTTCGAGACGAGGCTAGGTGGAGGCTCAGTG
Egr3	Egr3_CRISPRi_sgRNA_1	TAGCTCGGGAGTGCTATGAC	GAAGTGCCATTCCGCCTGACCTCGTCTCACACCGTAGCTCGGGAGTGCTATGACGTTTCGAGACGAGGCTAGGTGGAGGCTCAGTG
Egr3	Egr3_CRISPRi_sgRNA_2	GAAGCTGCGTTAGGAACAGG	GAAGTGCCATTCCGCCTGACCTCGTCTCACACCGGAAGCTGCGTTAGGAACAGGGTTTCGAGACGAGGCTAGGTGGAGGCTCAGTG
Egr3	Egr3_CRISPRi_sgRNA_3	GGCGGTGGCGGCGGTAGCTC	GAAGTGCCATTCCGCCTGACCTCGTCTCACACCGGGCGGTGGCGGCGGTAGCTCGTTTCGAGACGAGGCTAGGTGGAGGCTCAGTG
Klf9	Klf9_CRISPRi_sgRNA_1	GCGCGGCGCGGCAGGACCAG	GAAGTGCCATTCCGCCTGACCTCGTCTCACACCGGCGCGGCGCGGCAGGACCAGGTTTCGAGACGAGGCTAGGTGGAGGCTCAGTG
Klf9	Klf9_CRISPRi_sgRNA_2	ACCAGGGGCTCAGCGGCCGT	GAAGTGCCATTCCGCCTGACCTCGTCTCACACCGACCAGGGGCTCAGCGGCCGTGTTTCGAGACGAGGCTAGGTGGAGGCTCAGTG
Klf9	Klf9_CRISPRi_sgRNA_3	GGCGCGGCGCGGCAGGACCA	GAAGTGCCATTCCGCCTGACCTCGTCTCACACCGGGCGCGGCGCGGCAGGACCAGTTTCGAGACGAGGCTAGGTGGAGGCTCAGTG
Usf2	Usf2_CRISPRi_sgRNA_1	GAGGCCGCTCGGGATCATGG	GAAGTGCCATTCCGCCTGACCTCGTCTCACACCGGAGGCCGCTCGGGATCATGGGTTTCGAGACGAGGCTAGGTGGAGGCTCAGTG
Usf2	Usf2_CRISPRi_sgRNA_2	GGAGGGGACGGAGGAGACAC	GAAGTGCCATTCCGCCTGACCTCGTCTCACACCGGGAGGGGACGGAGGAGACACGTTTCGAGACGAGGCTAGGTGGAGGCTCAGTG
Usf2	Usf2_CRISPRi_sgRNA_3	TCATGGCGGCCCCTGCGCGC	GAAGTGCCATTCCGCCTGACCTCGTCTCACACCGTCATGGCGGCCCCTGCGCGCGTTTCGAGACGAGGCTAGGTGGAGGCTCAGTG
Nelfe	Nelfe_CRISPRi_sgRNA_1	AGAAGAACCAGGGGCCGCGC	GAAGTGCCATTCCGCCTGACCTCGTCTCACACCGAGAAGAACCAGGGGCCGCGCGTTTCGAGACGAGGCTAGGTGGAGGCTCAGTG
Nelfe	Nelfe_CRISPRi_sgRNA_2	GACGAAGCCCTCACCTGAGG	GAAGTGCCATTCCGCCTGACCTCGTCTCACACCGGACGAAGCCCTCACCTGAGGGTTTCGAGACGAGGCTAGGTGGAGGCTCAGTG
Nelfe	Nelfe_CRISPRi_sgRNA_3	GCGGCGGCGCCGGAGACCGC	GAAGTGCCATTCCGCCTGACCTCGTCTCACACCGGCGGCGGCGCCGGAGACCGCGTTTCGAGACGAGGCTAGGTGGAGGCTCAGTG
Jak1	Jak1_CRISPRi_sgRNA_1	GCAACTCAGCCTGCCGTGCA	GAAGTGCCATTCCGCCTGACCTCGTCTCACACCGGCAACTCAGCCTGCCGTGCAGTTTCGAGACGAGGCTAGGTGGAGGCTCAGTG
Jak1	Jak1_CRISPRi_sgRNA_2	GGACACCCGCGGCTAAGGAG	GAAGTGCCATTCCGCCTGACCTCGTCTCACACCGGGACACCCGCGGCTAAGGAGGTTTCGAGACGAGGCTAGGTGGAGGCTCAGTG
Jak1	Jak1_CRISPRi_sgRNA_3	TCGGTGCCTCTCCTTAGCCG	GAAGTGCCATTCCGCCTGACCTCGTCTCACACCGTCGGTGCCTCTCCTTAGCCGGTTTCGAGACGAGGCTAGGTGGAGGCTCAGTG
Atr	Atr_CRISPRi_sgRNA_1	GAGCCGCTCGGTGTCACCAT	GAAGTGCCATTCCGCCTGACCTCGTCTCACACCGGAGCCGCTCGGTGTCACCATGTTTCGAGACGAGGCTAGGTGGAGGCTCAGTG
Atr	Atr_CRISPRi_sgRNA_2	AGAGCCGCTCGGTGTCACCA	GAAGTGCCATTCCGCCTGACCTCGTCTCACACCGAGAGCCGCTCGGTGTCACCAGTTTCGAGACGAGGCTAGGTGGAGGCTCAGTG
Atr	Atr_CRISPRi_sgRNA_3	GCTGTGGAGAAGCCCGGCGC	GAAGTGCCATTCCGCCTGACCTCGTCTCACACCGGCTGTGGAGAAGCCCGGCGCGTTTCGAGACGAGGCTAGGTGGAGGCTCAGTG
Gas5	Gas5_CRISPRi_sgRNA_1	GAATGCCGCACAGCTCCGAA	GAAGTGCCATTCCGCCTGACCTCGTCTCACACCGGAATGCCGCACAGCTCCGAAGTTTCGAGACGAGGCTAGGTGGAGGCTCAGTG
Gas5	Gas5_CRISPRi_sgRNA_2	GGCCTTGGAGGCTGAAGCAC	GAAGTGCCATTCCGCCTGACCTCGTCTCACACCGGGCCTTGGAGGCTGAAGCACGTTTCGAGACGAGGCTAGGTGGAGGCTCAGTG
Gas5	Gas5_CRISPRi_sgRNA_3	GTTATGGCTTCGGGCCTTGG	GAAGTGCCATTCCGCCTGACCTCGTCTCACACCGGTTATGGCTTCGGGCCTTGGGTTTCGAGACGAGGCTAGGTGGAGGCTCAGTG
Ppm1d	Ppm1d_CRISPRi_sgRNA_1	AGTGAGCGTCTTCTCGGACC	GAAGTGCCATTCCGCCTGACCTCGTCTCACACCGAGTGAGCGTCTTCTCGGACCGTTTCGAGACGAGGCTAGGTGGAGGCTCAGTG
Ppm1d	Ppm1d_CRISPRi_sgRNA_2	GTGAGCGTCTTCTCGGACCA	GAAGTGCCATTCCGCCTGACCTCGTCTCACACCGGTGAGCGTCTTCTCGGACCAGTTTCGAGACGAGGCTAGGTGGAGGCTCAGTG
Ppm1d	Ppm1d_CRISPRi_sgRNA_3	AGAGGAGGCGGTCCCCGCGG	GAAGTGCCATTCCGCCTGACCTCGTCTCACACCGAGAGGAGGCGGTCCCCGCGGGTTTCGAGACGAGGCTAGGTGGAGGCTCAGTG
Hells	Hells_CRISPRi_sgRNA_1	GCTAAATCCTCACACCCCGC	GAAGTGCCATTCCGCCTGACCTCGTCTCACACCGGCTAAATCCTCACACCCCGCGTTTCGAGACGAGGCTAGGTGGAGGCTCAGTG
Hells	Hells_CRISPRi_sgRNA_2	CCGCAGGCACGGCTGGACAC	GAAGTGCCATTCCGCCTGACCTCGTCTCACACCGCCGCAGGCACGGCTGGACACGTTTCGAGACGAGGCTAGGTGGAGGCTCAGTG
Hells	Hells_CRISPRi_sgRNA_3	GCGCCGCGGGGCGAGCGAGC	GAAGTGCCATTCCGCCTGACCTCGTCTCACACCGGCGCCGCGGGGCGAGCGAGCGTTTCGAGACGAGGCTAGGTGGAGGCTCAGTG
Tet3	Tet3_CRISPRi_sgRNA_1	GCCGGCCTCCACTACTGCAT	GAAGTGCCATTCCGCCTGACCTCGTCTCACACCGGCCGGCCTCCACTACTGCATGTTTCGAGACGAGGCTAGGTGGAGGCTCAGTG
Tet3	Tet3_CRISPRi_sgRNA_2	GGCGGCCGATGCAGTAGTGG	GAAGTGCCATTCCGCCTGACCTCGTCTCACACCGGGCGGCCGATGCAGTAGTGGGTTTCGAGACGAGGCTAGGTGGAGGCTCAGTG
Tet3	Tet3_CRISPRi_sgRNA_3	ACTACTGCATCGGCCGCCGC	GAAGTGCCATTCCGCCTGACCTCGTCTCACACCGACTACTGCATCGGCCGCCGCGTTTCGAGACGAGGCTAGGTGGAGGCTCAGTG
Mphosph8	Mphosph8_CRISPRi_sgRNA_1	AAACCAACGCGAAAAACCGC	GAAGTGCCATTCCGCCTGACCTCGTCTCACACCGAAACCAACGCGAAAAACCGCGTTTCGAGACGAGGCTAGGTGGAGGCTCAGTG
Mphosph8	Mphosph8_CRISPRi_sgRNA_2	AACCGCCGGCGACCCACAGC	GAAGTGCCATTCCGCCTGACCTCGTCTCACACCGAACCGCCGGCGACCCACAGCGTTTCGAGACGAGGCTAGGTGGAGGCTCAGTG
Mphosph8	Mphosph8_CRISPRi_sgRNA_3	GCGCGGTGCTGTCCCGCTGT	GAAGTGCCATTCCGCCTGACCTCGTCTCACACCGGCGCGGTGCTGTCCCGCTGTGTTTCGAGACGAGGCTAGGTGGAGGCTCAGTG
Myd88	Myd88_CRISPRi_sgRNA_1	GCAGACATGGCAGGCAACCC	GAAGTGCCATTCCGCCTGACCTCGTCTCACACCGGCAGACATGGCAGGCAACCCGTTTCGAGACGAGGCTAGGTGGAGGCTCAGTG
Myd88	Myd88_CRISPRi_sgRNA_2	CAGACATGGCAGGCAACCCT	GAAGTGCCATTCCGCCTGACCTCGTCTCACACCGCAGACATGGCAGGCAACCCTGTTTCGAGACGAGGCTAGGTGGAGGCTCAGTG
Myd88	Myd88_CRISPRi_sgRNA_3	CAGGGACCCGGATCCCACGC	GAAGTGCCATTCCGCCTGACCTCGTCTCACACCGCAGGGACCCGGATCCCACGCGTTTCGAGACGAGGCTAGGTGGAGGCTCAGTG
Leo1	Leo1_CRISPRi_sgRNA_1	GCGGACATGGAGGACCTCTT	GAAGTGCCATTCCGCCTGACCTCGTCTCACACCGGCGGACATGGAGGACCTCTTGTTTCGAGACGAGGCTAGGTGGAGGCTCAGTG
Leo1	Leo1_CRISPRi_sgRNA_2	GAGAGCGAGGCCGAGCGCAA	GAAGTGCCATTCCGCCTGACCTCGTCTCACACCGGAGAGCGAGGCCGAGCGCAAGTTTCGAGACGAGGCTAGGTGGAGGCTCAGTG
Leo1	Leo1_CRISPRi_sgRNA_3	GGCCGCGGACCAAGCTGCTA	GAAGTGCCATTCCGCCTGACCTCGTCTCACACCGGGCCGCGGACCAAGCTGCTAGTTTCGAGACGAGGCTAGGTGGAGGCTCAGTG
Bax	Bax_CRISPRi_sgRNA_1	GAGGCAGCGGCAGTGATGGA	GAAGTGCCATTCCGCCTGACCTCGTCTCACACCGGAGGCAGCGGCAGTGATGGAGTTTCGAGACGAGGCTAGGTGGAGGCTCAGTG
Bax	Bax_CRISPRi_sgRNA_2	ACGGGTCCGGGGAGCAGCTT	GAAGTGCCATTCCGCCTGACCTCGTCTCACACCGACGGGTCCGGGGAGCAGCTTGTTTCGAGACGAGGCTAGGTGGAGGCTCAGTG
Bax	Bax_CRISPRi_sgRNA_3	AGGCAGCGGCAGTGATGGAC	GAAGTGCCATTCCGCCTGACCTCGTCTCACACCGAGGCAGCGGCAGTGATGGACGTTTCGAGACGAGGCTAGGTGGAGGCTCAGTG
Trim25	Trim25_CRISPRi_sgRNA_1	CTCACCCGACGTGACGCGCA	GAAGTGCCATTCCGCCTGACCTCGTCTCACACCGCTCACCCGACGTGACGCGCAGTTTCGAGACGAGGCTAGGTGGAGGCTCAGTG
Trim25	Trim25_CRISPRi_sgRNA_2	GGGTGAGCCCACGAGCGCGA	GAAGTGCCATTCCGCCTGACCTCGTCTCACACCGGGGTGAGCCCACGAGCGCGAGTTTCGAGACGAGGCTAGGTGGAGGCTCAGTG
Trim25	Trim25_CRISPRi_sgRNA_3	GCTGTCCCTGCGCGTCACGT	GAAGTGCCATTCCGCCTGACCTCGTCTCACACCGGCTGTCCCTGCGCGTCACGTGTTTCGAGACGAGGCTAGGTGGAGGCTCAGTG
Nipbl	Nipbl_CRISPRi_sgRNA_1	GGCCCGGGAACCAATCCTCC	GAAGTGCCATTCCGCCTGACCTCGTCTCACACCGGGCCCGGGAACCAATCCTCCGTTTCGAGACGAGGCTAGGTGGAGGCTCAGTG
Nipbl	Nipbl_CRISPRi_sgRNA_2	CCTGCAGCTGCACTTCCGGT	GAAGTGCCATTCCGCCTGACCTCGTCTCACACCGCCTGCAGCTGCACTTCCGGTGTTTCGAGACGAGGCTAGGTGGAGGCTCAGTG
Nipbl	Nipbl_CRISPRi_sgRNA_3	TTTGTTCTGAGAGGGAGAGA	GAAGTGCCATTCCGCCTGACCTCGTCTCACACCGTTTGTTCTGAGAGGGAGAGAGTTTCGAGACGAGGCTAGGTGGAGGCTCAGTG
Psip1	Psip1_CRISPRi_sgRNA_1	GAGCGGCGTAGCGACATCGG	GAAGTGCCATTCCGCCTGACCTCGTCTCACACCGGAGCGGCGTAGCGACATCGGGTTTCGAGACGAGGCTAGGTGGAGGCTCAGTG
Psip1	Psip1_CRISPRi_sgRNA_2	CGGGAGCGGCGTAGCGACAT	GAAGTGCCATTCCGCCTGACCTCGTCTCACACCGCGGGAGCGGCGTAGCGACATGTTTCGAGACGAGGCTAGGTGGAGGCTCAGTG
Psip1	Psip1_CRISPRi_sgRNA_3	CAGGTGGCCGGCGTGGACGT	GAAGTGCCATTCCGCCTGACCTCGTCTCACACCGCAGGTGGCCGGCGTGGACGTGTTTCGAGACGAGGCTAGGTGGAGGCTCAGTG
Kat6a	Kat6a_CRISPRi_sgRNA_1	GTCAGTTTGGGGCATCTCCG	GAAGTGCCATTCCGCCTGACCTCGTCTCACACCGGTCAGTTTGGGGCATCTCCGGTTTCGAGACGAGGCTAGGTGGAGGCTCAGTG
Kat6a	Kat6a_CRISPRi_sgRNA_2	GAAGACAGCCGGGATCCCGG	GAAGTGCCATTCCGCCTGACCTCGTCTCACACCGGAAGACAGCCGGGATCCCGGGTTTCGAGACGAGGCTAGGTGGAGGCTCAGTG
Kat6a	Kat6a_CRISPRi_sgRNA_3	TTACCTGGGGGGAAGACAGC	GAAGTGCCATTCCGCCTGACCTCGTCTCACACCGTTACCTGGGGGGAAGACAGCGTTTCGAGACGAGGCTAGGTGGAGGCTCAGTG
Npat	Npat_CRISPRi_sgRNA_1	AGCAAACACGGCGACAGCCC	GAAGTGCCATTCCGCCTGACCTCGTCTCACACCGAGCAAACACGGCGACAGCCCGTTTCGAGACGAGGCTAGGTGGAGGCTCAGTG
Npat	Npat_CRISPRi_sgRNA_2	TGCACAGGGAGCGGCCTGAA	GAAGTGCCATTCCGCCTGACCTCGTCTCACACCGTGCACAGGGAGCGGCCTGAAGTTTCGAGACGAGGCTAGGTGGAGGCTCAGTG
Npat	Npat_CRISPRi_sgRNA_3	GAGTTGAGTCTCGTCCCTTC	GAAGTGCCATTCCGCCTGACCTCGTCTCACACCGGAGTTGAGTCTCGTCCCTTCGTTTCGAGACGAGGCTAGGTGGAGGCTCAGTG
Jmjd1c	Jmjd1c_CRISPRi_sgRNA_1	GCAGCGGAGGAGCCGAGGAG	GAAGTGCCATTCCGCCTGACCTCGTCTCACACCGGCAGCGGAGGAGCCGAGGAGGTTTCGAGACGAGGCTAGGTGGAGGCTCAGTG
Jmjd1c	Jmjd1c_CRISPRi_sgRNA_2	GTTGCCGGAGCCAAGCTCAC	GAAGTGCCATTCCGCCTGACCTCGTCTCACACCGGTTGCCGGAGCCAAGCTCACGTTTCGAGACGAGGCTAGGTGGAGGCTCAGTG
Jmjd1c	Jmjd1c_CRISPRi_sgRNA_3	CGGCGGCGTTGGGAGCAGCA	GAAGTGCCATTCCGCCTGACCTCGTCTCACACCGCGGCGGCGTTGGGAGCAGCAGTTTCGAGACGAGGCTAGGTGGAGGCTCAGTG
Rrp1b	Rrp1b_CRISPRi_sgRNA_1	CTGGAACTCGGAAGACTGCA	GAAGTGCCATTCCGCCTGACCTCGTCTCACACCGCTGGAACTCGGAAGACTGCAGTTTCGAGACGAGGCTAGGTGGAGGCTCAGTG
Rrp1b	Rrp1b_CRISPRi_sgRNA_2	GCACTCGCTTCAGCATCCCC	GAAGTGCCATTCCGCCTGACCTCGTCTCACACCGGCACTCGCTTCAGCATCCCCGTTTCGAGACGAGGCTAGGTGGAGGCTCAGTG
Rrp1b	Rrp1b_CRISPRi_sgRNA_3	GGATGCTGAAGCGAGTGCGA	GAAGTGCCATTCCGCCTGACCTCGTCTCACACCGGGATGCTGAAGCGAGTGCGAGTTTCGAGACGAGGCTAGGTGGAGGCTCAGTG
Tfam	Tfam_CRISPRi_sgRNA_1	CTGGTAGTGTGGCAGTCCAT	GAAGTGCCATTCCGCCTGACCTCGTCTCACACCGCTGGTAGTGTGGCAGTCCATGTTTCGAGACGAGGCTAGGTGGAGGCTCAGTG
Tfam	Tfam_CRISPRi_sgRNA_2	GACTGCCACACTACCAGCGT	GAAGTGCCATTCCGCCTGACCTCGTCTCACACCGGACTGCCACACTACCAGCGTGTTTCGAGACGAGGCTAGGTGGAGGCTCAGTG
Tfam	Tfam_CRISPRi_sgRNA_3	AGCCCCCGGAGTTCCCACGC	GAAGTGCCATTCCGCCTGACCTCGTCTCACACCGAGCCCCCGGAGTTCCCACGCGTTTCGAGACGAGGCTAGGTGGAGGCTCAGTG
Hcfc1	Hcfc1_CRISPRi_sgRNA_1	GGTTCTAAGCGGGAACACCC	GAAGTGCCATTCCGCCTGACCTCGTCTCACACCGGGTTCTAAGCGGGAACACCCGTTTCGAGACGAGGCTAGGTGGAGGCTCAGTG
Hcfc1	Hcfc1_CRISPRi_sgRNA_2	TCCTGCTCGAGGTTCTAAGC	GAAGTGCCATTCCGCCTGACCTCGTCTCACACCGTCCTGCTCGAGGTTCTAAGCGTTTCGAGACGAGGCTAGGTGGAGGCTCAGTG
Hcfc1	Hcfc1_CRISPRi_sgRNA_3	TCCCGCTTAGAACCTCGAGC	GAAGTGCCATTCCGCCTGACCTCGTCTCACACCGTCCCGCTTAGAACCTCGAGCGTTTCGAGACGAGGCTAGGTGGAGGCTCAGTG
Safb	Safb_CRISPRi_sgRNA_1	TGAAGCGGTTCCCTCTCAGG	GAAGTGCCATTCCGCCTGACCTCGTCTCACACCGTGAAGCGGTTCCCTCTCAGGGTTTCGAGACGAGGCTAGGTGGAGGCTCAGTG
Safb	Safb_CRISPRi_sgRNA_2	TCGGCCCTCTTACCACAAAA	GAAGTGCCATTCCGCCTGACCTCGTCTCACACCGTCGGCCCTCTTACCACAAAAGTTTCGAGACGAGGCTAGGTGGAGGCTCAGTG
Safb	Safb_CRISPRi_sgRNA_3	GCTCCGCGGCGTCAGAGACC	GAAGTGCCATTCCGCCTGACCTCGTCTCACACCGGCTCCGCGGCGTCAGAGACCGTTTCGAGACGAGGCTAGGTGGAGGCTCAGTG
Brd9	Brd9_CRISPRi_sgRNA_1	GCCCATGGCTGAGATAGCAC	GAAGTGCCATTCCGCCTGACCTCGTCTCACACCGGCCCATGGCTGAGATAGCACGTTTCGAGACGAGGCTAGGTGGAGGCTCAGTG
Brd9	Brd9_CRISPRi_sgRNA_2	GCACGGGATCCGGTGAGAAG	GAAGTGCCATTCCGCCTGACCTCGTCTCACACCGGCACGGGATCCGGTGAGAAGGTTTCGAGACGAGGCTAGGTGGAGGCTCAGTG
Brd9	Brd9_CRISPRi_sgRNA_3	TCCCGTGCTATCTCAGCCAT	GAAGTGCCATTCCGCCTGACCTCGTCTCACACCGTCCCGTGCTATCTCAGCCATGTTTCGAGACGAGGCTAGGTGGAGGCTCAGTG
Hoxb4	Hoxb4_CRISPRi_sgRNA_1	GTGAATACTCCTCGCACGGA	GAAGTGCCATTCCGCCTGACCTCGTCTCACACCGGTGAATACTCCTCGCACGGAGTTTCGAGACGAGGCTAGGTGGAGGCTCAGTG
Hoxb4	Hoxb4_CRISPRi_sgRNA_2	GCGAGAGAGCGGCTTCCAGC	GAAGTGCCATTCCGCCTGACCTCGTCTCACACCGGCGAGAGAGCGGCTTCCAGCGTTTCGAGACGAGGCTAGGTGGAGGCTCAGTG
Hoxb4	Hoxb4_CRISPRi_sgRNA_3	AGAGAGCGGCTTCCAGCCGG	GAAGTGCCATTCCGCCTGACCTCGTCTCACACCGAGAGAGCGGCTTCCAGCCGGGTTTCGAGACGAGGCTAGGTGGAGGCTCAGTG
Itga2b	Itga2b_CRISPRi_sgRNA_1	CAGGGAATGCCATGCGCAGG	GAAGTGCCATTCCGCCTGACCTCGTCTCACACCGCAGGGAATGCCATGCGCAGGGTTTCGAGACGAGGCTAGGTGGAGGCTCAGTG
Itga2b	Itga2b_CRISPRi_sgRNA_2	TGTCCACTGCAGAAGCCACA	GAAGTGCCATTCCGCCTGACCTCGTCTCACACCGTGTCCACTGCAGAAGCCACAGTTTCGAGACGAGGCTAGGTGGAGGCTCAGTG
Itga2b	Itga2b_CRISPRi_sgRNA_3	GTGTCCACTGCAGAAGCCAC	GAAGTGCCATTCCGCCTGACCTCGTCTCACACCGGTGTCCACTGCAGAAGCCACGTTTCGAGACGAGGCTAGGTGGAGGCTCAGTG
E2f2	E2f2_CRISPRi_sgRNA_1	GCAACCTACAAAGAGCTTGC	GAAGTGCCATTCCGCCTGACCTCGTCTCACACCGGCAACCTACAAAGAGCTTGCGTTTCGAGACGAGGCTAGGTGGAGGCTCAGTG
E2f2	E2f2_CRISPRi_sgRNA_2	CGCGCGCGCCAGACCCGAGT	GAAGTGCCATTCCGCCTGACCTCGTCTCACACCGCGCGCGCGCCAGACCCGAGTGTTTCGAGACGAGGCTAGGTGGAGGCTCAGTG
E2f2	E2f2_CRISPRi_sgRNA_3	AGCTCGGTGGGGTTCAGCGC	GAAGTGCCATTCCGCCTGACCTCGTCTCACACCGAGCTCGGTGGGGTTCAGCGCGTTTCGAGACGAGGCTAGGTGGAGGCTCAGTG
Bhlhe41	Bhlhe41_CRISPRi_sgRNA_1	TGGTAGTTTGCTCTCACTCC	GAAGTGCCATTCCGCCTGACCTCGTCTCACACCGTGGTAGTTTGCTCTCACTCCGTTTCGAGACGAGGCTAGGTGGAGGCTCAGTG
Bhlhe41	Bhlhe41_CRISPRi_sgRNA_2	GCGCGCGCGGGTGTGCGAGA	GAAGTGCCATTCCGCCTGACCTCGTCTCACACCGGCGCGCGCGGGTGTGCGAGAGTTTCGAGACGAGGCTAGGTGGAGGCTCAGTG
Bhlhe41	Bhlhe41_CRISPRi_sgRNA_3	GAGGGCGAGCGAGCGAGCAC	GAAGTGCCATTCCGCCTGACCTCGTCTCACACCGGAGGGCGAGCGAGCGAGCACGTTTCGAGACGAGGCTAGGTGGAGGCTCAGTG
Parp14	Parp14_CRISPRi_sgRNA_1	AAGAGCCCTCGACCAGCAGC	GAAGTGCCATTCCGCCTGACCTCGTCTCACACCGAAGAGCCCTCGACCAGCAGCGTTTCGAGACGAGGCTAGGTGGAGGCTCAGTG
Parp14	Parp14_CRISPRi_sgRNA_2	TCAGTCAGGATGGCAGCGTC	GAAGTGCCATTCCGCCTGACCTCGTCTCACACCGTCAGTCAGGATGGCAGCGTCGTTTCGAGACGAGGCTAGGTGGAGGCTCAGTG
Parp14	Parp14_CRISPRi_sgRNA_3	CAAGAGCCCTCGACCAGCAG	GAAGTGCCATTCCGCCTGACCTCGTCTCACACCGCAAGAGCCCTCGACCAGCAGGTTTCGAGACGAGGCTAGGTGGAGGCTCAGTG
Csf1r	Csf1r_CRISPRi_sgRNA_1	GGGATAGCGTGAGCCGATGC	GAAGTGCCATTCCGCCTGACCTCGTCTCACACCGGGGATAGCGTGAGCCGATGCGTTTCGAGACGAGGCTAGGTGGAGGCTCAGTG
Csf1r	Csf1r_CRISPRi_sgRNA_2	TAGCGTGAGCCGATGCAGGT	GAAGTGCCATTCCGCCTGACCTCGTCTCACACCGTAGCGTGAGCCGATGCAGGTGTTTCGAGACGAGGCTAGGTGGAGGCTCAGTG
Csf1r	Csf1r_CRISPRi_sgRNA_3	GCCGATGCAGGTTGGAGAGT	GAAGTGCCATTCCGCCTGACCTCGTCTCACACCGGCCGATGCAGGTTGGAGAGTGTTTCGAGACGAGGCTAGGTGGAGGCTCAGTG
Kmt2b	Kmt2b_CRISPRi_sgRNA_1	AGCAGGGCCGTGTCCTCCCC	GAAGTGCCATTCCGCCTGACCTCGTCTCACACCGAGCAGGGCCGTGTCCTCCCCGTTTCGAGACGAGGCTAGGTGGAGGCTCAGTG
Kmt2b	Kmt2b_CRISPRi_sgRNA_2	TCACGGTGCCAAGATGGCGG	GAAGTGCCATTCCGCCTGACCTCGTCTCACACCGTCACGGTGCCAAGATGGCGGGTTTCGAGACGAGGCTAGGTGGAGGCTCAGTG
Kmt2b	Kmt2b_CRISPRi_sgRNA_3	CTCTCACGGTGCCAAGATGG	GAAGTGCCATTCCGCCTGACCTCGTCTCACACCGCTCTCACGGTGCCAAGATGGGTTTCGAGACGAGGCTAGGTGGAGGCTCAGTG
Itga6	Itga6_CRISPRi_sgRNA_1	ATTGAGCAGCAGCTAGCTGC	GAAGTGCCATTCCGCCTGACCTCGTCTCACACCGATTGAGCAGCAGCTAGCTGCGTTTCGAGACGAGGCTAGGTGGAGGCTCAGTG
Itga6	Itga6_CRISPRi_sgRNA_2	GCCGCACAGTGAGCGTGAGC	GAAGTGCCATTCCGCCTGACCTCGTCTCACACCGGCCGCACAGTGAGCGTGAGCGTTTCGAGACGAGGCTAGGTGGAGGCTCAGTG
Itga6	Itga6_CRISPRi_sgRNA_3	GCAGCTAGCTGCGGGCGTGG	GAAGTGCCATTCCGCCTGACCTCGTCTCACACCGGCAGCTAGCTGCGGGCGTGGGTTTCGAGACGAGGCTAGGTGGAGGCTCAGTG
Jmy	Jmy_CRISPRi_sgRNA_1	ACAGCCGAATGGCAACATTG	GAAGTGCCATTCCGCCTGACCTCGTCTCACACCGACAGCCGAATGGCAACATTGGTTTCGAGACGAGGCTAGGTGGAGGCTCAGTG
Jmy	Jmy_CRISPRi_sgRNA_2	GAGCGGCTTGTAAACAGATC	GAAGTGCCATTCCGCCTGACCTCGTCTCACACCGGAGCGGCTTGTAAACAGATCGTTTCGAGACGAGGCTAGGTGGAGGCTCAGTG
Jmy	Jmy_CRISPRi_sgRNA_3	GGCTGGGCGCTGTTGGCCGG	GAAGTGCCATTCCGCCTGACCTCGTCTCACACCGGGCTGGGCGCTGTTGGCCGGGTTTCGAGACGAGGCTAGGTGGAGGCTCAGTG
Tdrd3	Tdrd3_CRISPRi_sgRNA_1	CCAGTGGCACAGTCGAACAG	GAAGTGCCATTCCGCCTGACCTCGTCTCACACCGCCAGTGGCACAGTCGAACAGGTTTCGAGACGAGGCTAGGTGGAGGCTCAGTG
Tdrd3	Tdrd3_CRISPRi_sgRNA_2	TGGTAAGTGCCGCGTCGCGC	GAAGTGCCATTCCGCCTGACCTCGTCTCACACCGTGGTAAGTGCCGCGTCGCGCGTTTCGAGACGAGGCTAGGTGGAGGCTCAGTG
Tdrd3	Tdrd3_CRISPRi_sgRNA_3	GTCTCACTGAGCATGCCCAG	GAAGTGCCATTCCGCCTGACCTCGTCTCACACCGGTCTCACTGAGCATGCCCAGGTTTCGAGACGAGGCTAGGTGGAGGCTCAGTG
Rybp	Rybp_CRISPRi_sgRNA_1	TGGCGGGGACTAGTCTCGTC	GAAGTGCCATTCCGCCTGACCTCGTCTCACACCGTGGCGGGGACTAGTCTCGTCGTTTCGAGACGAGGCTAGGTGGAGGCTCAGTG
Rybp	Rybp_CRISPRi_sgRNA_2	GAGACTGGCGGCGGCAGCGG	GAAGTGCCATTCCGCCTGACCTCGTCTCACACCGGAGACTGGCGGCGGCAGCGGGTTTCGAGACGAGGCTAGGTGGAGGCTCAGTG
Rybp	Rybp_CRISPRi_sgRNA_3	CCGCTGCCGCCGCCAGTCTC	GAAGTGCCATTCCGCCTGACCTCGTCTCACACCGCCGCTGCCGCCGCCAGTCTCGTTTCGAGACGAGGCTAGGTGGAGGCTCAGTG
Atm	Atm_CRISPRi_sgRNA_1	GAAGCGACCTGGGTTTGCAT	GAAGTGCCATTCCGCCTGACCTCGTCTCACACCGGAAGCGACCTGGGTTTGCATGTTTCGAGACGAGGCTAGGTGGAGGCTCAGTG
Atm	Atm_CRISPRi_sgRNA_2	CATTGGCAGGCAGAATGCAG	GAAGTGCCATTCCGCCTGACCTCGTCTCACACCGCATTGGCAGGCAGAATGCAGGTTTCGAGACGAGGCTAGGTGGAGGCTCAGTG
Atm	Atm_CRISPRi_sgRNA_3	GCTGCTAGATCCGTGCACGC	GAAGTGCCATTCCGCCTGACCTCGTCTCACACCGGCTGCTAGATCCGTGCACGCGTTTCGAGACGAGGCTAGGTGGAGGCTCAGTG
Gata3	Gata3_CRISPRi_sgRNA_1	CAAACAGTCCCTCCAAGAGG	GAAGTGCCATTCCGCCTGACCTCGTCTCACACCGCAAACAGTCCCTCCAAGAGGGTTTCGAGACGAGGCTAGGTGGAGGCTCAGTG
Gata3	Gata3_CRISPRi_sgRNA_2	TCTTTCTGAAACTATCAAGA	GAAGTGCCATTCCGCCTGACCTCGTCTCACACCGTCTTTCTGAAACTATCAAGAGTTTCGAGACGAGGCTAGGTGGAGGCTCAGTG
Gata3	Gata3_CRISPRi_sgRNA_3	CAATACCAACCTGAGTAGCA	GAAGTGCCATTCCGCCTGACCTCGTCTCACACCGCAATACCAACCTGAGTAGCAGTTTCGAGACGAGGCTAGGTGGAGGCTCAGTG
Adgrg1	Adgrg1_CRISPRi_sgRNA_1	GGCTCTATCTACTATAGAGA	GAAGTGCCATTCCGCCTGACCTCGTCTCACACCGGGCTCTATCTACTATAGAGAGTTTCGAGACGAGGCTAGGTGGAGGCTCAGTG
Adgrg1	Adgrg1_CRISPRi_sgRNA_2	GCTCTATCTACTATAGAGAA	GAAGTGCCATTCCGCCTGACCTCGTCTCACACCGGCTCTATCTACTATAGAGAAGTTTCGAGACGAGGCTAGGTGGAGGCTCAGTG
Adgrg1	Adgrg1_CRISPRi_sgRNA_3	CTCTATAGTAGATAGAGCCC	GAAGTGCCATTCCGCCTGACCTCGTCTCACACCGCTCTATAGTAGATAGAGCCCGTTTCGAGACGAGGCTAGGTGGAGGCTCAGTG
Id2	Id2_CRISPRi_sgRNA_1	GTCAGCTCAGCCCCCTGTGG	GAAGTGCCATTCCGCCTGACCTCGTCTCACACCGGTCAGCTCAGCCCCCTGTGGGTTTCGAGACGAGGCTAGGTGGAGGCTCAGTG
Id2	Id2_CRISPRi_sgRNA_2	AAGGCTTTCATGCTGCTCGT	GAAGTGCCATTCCGCCTGACCTCGTCTCACACCGAAGGCTTTCATGCTGCTCGTGTTTCGAGACGAGGCTAGGTGGAGGCTCAGTG
Id2	Id2_CRISPRi_sgRNA_3	ACCGGGAGGGAGCCGCCACA	GAAGTGCCATTCCGCCTGACCTCGTCTCACACCGACCGGGAGGGAGCCGCCACAGTTTCGAGACGAGGCTAGGTGGAGGCTCAGTG
Fbxw7	Fbxw7_CRISPRi_sgRNA_1	AGCTCCACTGAGGAGAACTC	GAAGTGCCATTCCGCCTGACCTCGTCTCACACCGAGCTCCACTGAGGAGAACTCGTTTCGAGACGAGGCTAGGTGGAGGCTCAGTG
Fbxw7	Fbxw7_CRISPRi_sgRNA_2	GTGCGTCCCGAGCAGCGTTC	GAAGTGCCATTCCGCCTGACCTCGTCTCACACCGGTGCGTCCCGAGCAGCGTTCGTTTCGAGACGAGGCTAGGTGGAGGCTCAGTG
Fbxw7	Fbxw7_CRISPRi_sgRNA_3	TCAGAACCAGAACGCTGCTC	GAAGTGCCATTCCGCCTGACCTCGTCTCACACCGTCAGAACCAGAACGCTGCTCGTTTCGAGACGAGGCTAGGTGGAGGCTCAGTG
Zhx3	Zhx3_CRISPRi_sgRNA_1	AGATCCACGGACTGCTTCTG	GAAGTGCCATTCCGCCTGACCTCGTCTCACACCGAGATCCACGGACTGCTTCTGGTTTCGAGACGAGGCTAGGTGGAGGCTCAGTG
Zhx3	Zhx3_CRISPRi_sgRNA_2	CGGTGGCGACGCCAGATCCA	GAAGTGCCATTCCGCCTGACCTCGTCTCACACCGCGGTGGCGACGCCAGATCCAGTTTCGAGACGAGGCTAGGTGGAGGCTCAGTG
Zhx3	Zhx3_CRISPRi_sgRNA_3	GAGCAGCACCAACTGACTCC	GAAGTGCCATTCCGCCTGACCTCGTCTCACACCGGAGCAGCACCAACTGACTCCGTTTCGAGACGAGGCTAGGTGGAGGCTCAGTG
Brca2	Brca2_CRISPRi_sgRNA_1	GAGCGCACGCCCGCCACACC	GAAGTGCCATTCCGCCTGACCTCGTCTCACACCGGAGCGCACGCCCGCCACACCGTTTCGAGACGAGGCTAGGTGGAGGCTCAGTG
Brca2	Brca2_CRISPRi_sgRNA_2	CCCTCACGGCCTCACGACCC	GAAGTGCCATTCCGCCTGACCTCGTCTCACACCGCCCTCACGGCCTCACGACCCGTTTCGAGACGAGGCTAGGTGGAGGCTCAGTG
Brca2	Brca2_CRISPRi_sgRNA_3	GCTGCGGGAGCGGAGCGGGT	GAAGTGCCATTCCGCCTGACCTCGTCTCACACCGGCTGCGGGAGCGGAGCGGGTGTTTCGAGACGAGGCTAGGTGGAGGCTCAGTG
Hoxa7	Hoxa7_CRISPRi_sgRNA_1	GCTGCCGGACAACAAATCAC	GAAGTGCCATTCCGCCTGACCTCGTCTCACACCGGCTGCCGGACAACAAATCACGTTTCGAGACGAGGCTAGGTGGAGGCTCAGTG
Hoxa7	Hoxa7_CRISPRi_sgRNA_2	AACTCGCAGAGAAGCGGCTA	GAAGTGCCATTCCGCCTGACCTCGTCTCACACCGAACTCGCAGAGAAGCGGCTAGTTTCGAGACGAGGCTAGGTGGAGGCTCAGTG
Hoxa7	Hoxa7_CRISPRi_sgRNA_3	GCACCCAACTCGCAGAGAAG	GAAGTGCCATTCCGCCTGACCTCGTCTCACACCGGCACCCAACTCGCAGAGAAGGTTTCGAGACGAGGCTAGGTGGAGGCTCAGTG
Cd48	Cd48_CRISPRi_sgRNA_1	GAGAAGCTTCCCCAGAACAC	GAAGTGCCATTCCGCCTGACCTCGTCTCACACCGGAGAAGCTTCCCCAGAACACGTTTCGAGACGAGGCTAGGTGGAGGCTCAGTG
Cd48	Cd48_CRISPRi_sgRNA_2	ACCTTGAAATCCAGTTCCCA	GAAGTGCCATTCCGCCTGACCTCGTCTCACACCGACCTTGAAATCCAGTTCCCAGTTTCGAGACGAGGCTAGGTGGAGGCTCAGTG
Cd48	Cd48_CRISPRi_sgRNA_3	CAGTTGTCTCCAGTGTTCTG	GAAGTGCCATTCCGCCTGACCTCGTCTCACACCGCAGTTGTCTCCAGTGTTCTGGTTTCGAGACGAGGCTAGGTGGAGGCTCAGTG
Zfp36l2	Zfp36l2_CRISPRi_sgRNA_1	ACCAGTCCGCGAGCTGCCGA	GAAGTGCCATTCCGCCTGACCTCGTCTCACACCGACCAGTCCGCGAGCTGCCGAGTTTCGAGACGAGGCTAGGTGGAGGCTCAGTG
Zfp36l2	Zfp36l2_CRISPRi_sgRNA_2	GAGGCCGTGGCGCGGAGTGG	GAAGTGCCATTCCGCCTGACCTCGTCTCACACCGGAGGCCGTGGCGCGGAGTGGGTTTCGAGACGAGGCTAGGTGGAGGCTCAGTG
Zfp36l2	Zfp36l2_CRISPRi_sgRNA_3	GGAGAAGCGAGAGCGCAGCT	GAAGTGCCATTCCGCCTGACCTCGTCTCACACCGGGAGAAGCGAGAGCGCAGCTGTTTCGAGACGAGGCTAGGTGGAGGCTCAGTG
Klf5	Klf5_CRISPRi_sgRNA_1	GGGAGCGGGTTCCGGCGAGA	GAAGTGCCATTCCGCCTGACCTCGTCTCACACCGGGGAGCGGGTTCCGGCGAGAGTTTCGAGACGAGGCTAGGTGGAGGCTCAGTG
Klf5	Klf5_CRISPRi_sgRNA_2	GCGCTCGCTCACCCTCTCGC	GAAGTGCCATTCCGCCTGACCTCGTCTCACACCGGCGCTCGCTCACCCTCTCGCGTTTCGAGACGAGGCTAGGTGGAGGCTCAGTG
Klf5	Klf5_CRISPRi_sgRNA_3	AGGTTGCTGGTGGAGCTTGG	GAAGTGCCATTCCGCCTGACCTCGTCTCACACCGAGGTTGCTGGTGGAGCTTGGGTTTCGAGACGAGGCTAGGTGGAGGCTCAGTG
Kdm7a	Kdm7a_CRISPRi_sgRNA_1	TGGTCGGTGACCGCAGGCGA	GAAGTGCCATTCCGCCTGACCTCGTCTCACACCGTGGTCGGTGACCGCAGGCGAGTTTCGAGACGAGGCTAGGTGGAGGCTCAGTG
Kdm7a	Kdm7a_CRISPRi_sgRNA_2	AGCGGCTGGTCGGTGACCGC	GAAGTGCCATTCCGCCTGACCTCGTCTCACACCGAGCGGCTGGTCGGTGACCGCGTTTCGAGACGAGGCTAGGTGGAGGCTCAGTG
Kdm7a	Kdm7a_CRISPRi_sgRNA_3	AGTGCGATGTCTGCAAGGAC	GAAGTGCCATTCCGCCTGACCTCGTCTCACACCGAGTGCGATGTCTGCAAGGACGTTTCGAGACGAGGCTAGGTGGAGGCTCAGTG
Tet1	Tet1_CRISPRi_sgRNA_1	CTAGGCTGCGAAGATCACTT	GAAGTGCCATTCCGCCTGACCTCGTCTCACACCGCTAGGCTGCGAAGATCACTTGTTTCGAGACGAGGCTAGGTGGAGGCTCAGTG
Tet1	Tet1_CRISPRi_sgRNA_2	AAAGAGTGCAGCCAATGGCA	GAAGTGCCATTCCGCCTGACCTCGTCTCACACCGAAAGAGTGCAGCCAATGGCAGTTTCGAGACGAGGCTAGGTGGAGGCTCAGTG
Tet1	Tet1_CRISPRi_sgRNA_3	CATTGGCTGCACTCTTTGTG	GAAGTGCCATTCCGCCTGACCTCGTCTCACACCGCATTGGCTGCACTCTTTGTGGTTTCGAGACGAGGCTAGGTGGAGGCTCAGTG
Dnmt3b	Dnmt3b_CRISPRi_sgRNA_1	TGAGCGCCGCGGACTAGCCC	GAAGTGCCATTCCGCCTGACCTCGTCTCACACCGTGAGCGCCGCGGACTAGCCCGTTTCGAGACGAGGCTAGGTGGAGGCTCAGTG
Dnmt3b	Dnmt3b_CRISPRi_sgRNA_2	TCAGGCGAGAGCGTCCACGC	GAAGTGCCATTCCGCCTGACCTCGTCTCACACCGTCAGGCGAGAGCGTCCACGCGTTTCGAGACGAGGCTAGGTGGAGGCTCAGTG
Dnmt3b	Dnmt3b_CRISPRi_sgRNA_3	GCGACGAGGACGCTACGGGC	GAAGTGCCATTCCGCCTGACCTCGTCTCACACCGGCGACGAGGACGCTACGGGCGTTTCGAGACGAGGCTAGGTGGAGGCTCAGTG
Ythdf2	Ythdf2_CRISPRi_sgRNA_1	AGGCGAGGCTCCGAGTGTCA	GAAGTGCCATTCCGCCTGACCTCGTCTCACACCGAGGCGAGGCTCCGAGTGTCAGTTTCGAGACGAGGCTAGGTGGAGGCTCAGTG
Ythdf2	Ythdf2_CRISPRi_sgRNA_2	TGACACTCGGAGCCTCGCCT	GAAGTGCCATTCCGCCTGACCTCGTCTCACACCGTGACACTCGGAGCCTCGCCTGTTTCGAGACGAGGCTAGGTGGAGGCTCAGTG
Ythdf2	Ythdf2_CRISPRi_sgRNA_3	CACTCGGAGCCTCGCCTCGG	GAAGTGCCATTCCGCCTGACCTCGTCTCACACCGCACTCGGAGCCTCGCCTCGGGTTTCGAGACGAGGCTAGGTGGAGGCTCAGTG
Fto	Fto_CRISPRi_sgRNA_1	GAGCGGGAAGCTAAGGTATG	GAAGTGCCATTCCGCCTGACCTCGTCTCACACCGGAGCGGGAAGCTAAGGTATGGTTTCGAGACGAGGCTAGGTGGAGGCTCAGTG
Fto	Fto_CRISPRi_sgRNA_2	CATGAAGCGCGTCCAGACCG	GAAGTGCCATTCCGCCTGACCTCGTCTCACACCGCATGAAGCGCGTCCAGACCGGTTTCGAGACGAGGCTAGGTGGAGGCTCAGTG
Fto	Fto_CRISPRi_sgRNA_3	GCGGGAAGCTAAGGTATGTG	GAAGTGCCATTCCGCCTGACCTCGTCTCACACCGGCGGGAAGCTAAGGTATGTGGTTTCGAGACGAGGCTAGGTGGAGGCTCAGTG
Spen	Spen_CRISPRi_sgRNA_1	GCCCGAGAGTCAGAACCTGG	GAAGTGCCATTCCGCCTGACCTCGTCTCACACCGGCCCGAGAGTCAGAACCTGGGTTTCGAGACGAGGCTAGGTGGAGGCTCAGTG
Spen	Spen_CRISPRi_sgRNA_2	AGGCCCGAGAGTCAGAACCT	GAAGTGCCATTCCGCCTGACCTCGTCTCACACCGAGGCCCGAGAGTCAGAACCTGTTTCGAGACGAGGCTAGGTGGAGGCTCAGTG
Spen	Spen_CRISPRi_sgRNA_3	GAGGCCCGAGAGTCAGAACC	GAAGTGCCATTCCGCCTGACCTCGTCTCACACCGGAGGCCCGAGAGTCAGAACCGTTTCGAGACGAGGCTAGGTGGAGGCTCAGTG
Vegfa	Vegfa_CRISPRi_sgRNA_1	TCAGCTCGCCCCCAGTGCCG	GAAGTGCCATTCCGCCTGACCTCGTCTCACACCGTCAGCTCGCCCCCAGTGCCGGTTTCGAGACGAGGCTAGGTGGAGGCTCAGTG
Vegfa	Vegfa_CRISPRi_sgRNA_2	CAGCGAGGCCGCGGCACTGG	GAAGTGCCATTCCGCCTGACCTCGTCTCACACCGCAGCGAGGCCGCGGCACTGGGTTTCGAGACGAGGCTAGGTGGAGGCTCAGTG
Vegfa	Vegfa_CRISPRi_sgRNA_3	ACTGGGGGCGAGCTGAGCGG	GAAGTGCCATTCCGCCTGACCTCGTCTCACACCGACTGGGGGCGAGCTGAGCGGGTTTCGAGACGAGGCTAGGTGGAGGCTCAGTG
Hoxa10	Hoxa10_CRISPRi_sgRNA_1	TTAGTATCAGAAGCGAACAA	GAAGTGCCATTCCGCCTGACCTCGTCTCACACCGTTAGTATCAGAAGCGAACAAGTTTCGAGACGAGGCTAGGTGGAGGCTCAGTG
Hoxa10	Hoxa10_CRISPRi_sgRNA_2	AATTTCGCTGTAGTAGAGGT	GAAGTGCCATTCCGCCTGACCTCGTCTCACACCGAATTTCGCTGTAGTAGAGGTGTTTCGAGACGAGGCTAGGTGGAGGCTCAGTG
Hoxa10	Hoxa10_CRISPRi_sgRNA_3	TTCTGATACTAAGAGCAGCA	GAAGTGCCATTCCGCCTGACCTCGTCTCACACCGTTCTGATACTAAGAGCAGCAGTTTCGAGACGAGGCTAGGTGGAGGCTCAGTG
Cd96	Cd96_CRISPRi_sgRNA_1	GAGCTCTTCGGGAGACAATG	GAAGTGCCATTCCGCCTGACCTCGTCTCACACCGGAGCTCTTCGGGAGACAATGGTTTCGAGACGAGGCTAGGTGGAGGCTCAGTG
Cd96	Cd96_CRISPRi_sgRNA_2	TGTGATCATTACAGAAATGC	GAAGTGCCATTCCGCCTGACCTCGTCTCACACCGTGTGATCATTACAGAAATGCGTTTCGAGACGAGGCTAGGTGGAGGCTCAGTG
Cd96	Cd96_CRISPRi_sgRNA_3	GCAGTCTTGAAGCATTTCAA	GAAGTGCCATTCCGCCTGACCTCGTCTCACACCGGCAGTCTTGAAGCATTTCAAGTTTCGAGACGAGGCTAGGTGGAGGCTCAGTG
Arid3a	Arid3a_CRISPRi_sgRNA_1	AATCTGAGGACGTCCACGGT	GAAGTGCCATTCCGCCTGACCTCGTCTCACACCGAATCTGAGGACGTCCACGGTGTTTCGAGACGAGGCTAGGTGGAGGCTCAGTG
Arid3a	Arid3a_CRISPRi_sgRNA_2	TGGACGTCCTCAGATTGAGT	GAAGTGCCATTCCGCCTGACCTCGTCTCACACCGTGGACGTCCTCAGATTGAGTGTTTCGAGACGAGGCTAGGTGGAGGCTCAGTG
Arid3a	Arid3a_CRISPRi_sgRNA_3	ACTCAATCTGAGGACGTCCA	GAAGTGCCATTCCGCCTGACCTCGTCTCACACCGACTCAATCTGAGGACGTCCAGTTTCGAGACGAGGCTAGGTGGAGGCTCAGTG
Hoxb3	Hoxb3_CRISPRi_sgRNA_1	ATAGCAGACCGAAAGGTGCT	GAAGTGCCATTCCGCCTGACCTCGTCTCACACCGATAGCAGACCGAAAGGTGCTGTTTCGAGACGAGGCTAGGTGGAGGCTCAGTG
Hoxb3	Hoxb3_CRISPRi_sgRNA_2	GGAGAAAATAGCAGACCGAA	GAAGTGCCATTCCGCCTGACCTCGTCTCACACCGGGAGAAAATAGCAGACCGAAGTTTCGAGACGAGGCTAGGTGGAGGCTCAGTG
Hoxb3	Hoxb3_CRISPRi_sgRNA_3	GGAGCCCGGAGCCGGATTCT	GAAGTGCCATTCCGCCTGACCTCGTCTCACACCGGGAGCCCGGAGCCGGATTCTGTTTCGAGACGAGGCTAGGTGGAGGCTCAGTG
Lmo4	Lmo4_CRISPRi_sgRNA_1	AAGTCTCAGCCCGAGGGTCC	GAAGTGCCATTCCGCCTGACCTCGTCTCACACCGAAGTCTCAGCCCGAGGGTCCGTTTCGAGACGAGGCTAGGTGGAGGCTCAGTG
Lmo4	Lmo4_CRISPRi_sgRNA_2	AGTTCTCGCAGAAGCAGGAA	GAAGTGCCATTCCGCCTGACCTCGTCTCACACCGAGTTCTCGCAGAAGCAGGAAGTTTCGAGACGAGGCTAGGTGGAGGCTCAGTG
Lmo4	Lmo4_CRISPRi_sgRNA_3	GGCTGAGGACCGGGACCCTC	GAAGTGCCATTCCGCCTGACCTCGTCTCACACCGGGCTGAGGACCGGGACCCTCGTTTCGAGACGAGGCTAGGTGGAGGCTCAGTG
Ncor2	Ncor2_CRISPRi_sgRNA_1	GGCCCGACTCACCTCGCCGG	GAAGTGCCATTCCGCCTGACCTCGTCTCACACCGGGCCCGACTCACCTCGCCGGGTTTCGAGACGAGGCTAGGTGGAGGCTCAGTG
Ncor2	Ncor2_CRISPRi_sgRNA_2	GGGTCCGGGCTGAGAGCCTG	GAAGTGCCATTCCGCCTGACCTCGTCTCACACCGGGGTCCGGGCTGAGAGCCTGGTTTCGAGACGAGGCTAGGTGGAGGCTCAGTG
Ncor2	Ncor2_CRISPRi_sgRNA_3	GCGCGGCGGGCGGAGACCGC	GAAGTGCCATTCCGCCTGACCTCGTCTCACACCGGCGCGGCGGGCGGAGACCGCGTTTCGAGACGAGGCTAGGTGGAGGCTCAGTG
Vegfc	Vegfc_CRISPRi_sgRNA_1	ACTCGTCCCGAAGAGCCCTC	GAAGTGCCATTCCGCCTGACCTCGTCTCACACCGACTCGTCCCGAAGAGCCCTCGTTTCGAGACGAGGCTAGGTGGAGGCTCAGTG
Vegfc	Vegfc_CRISPRi_sgRNA_2	CGCAGGAGGCTCGAGCGCCC	GAAGTGCCATTCCGCCTGACCTCGTCTCACACCGCGCAGGAGGCTCGAGCGCCCGTTTCGAGACGAGGCTAGGTGGAGGCTCAGTG
Vegfc	Vegfc_CRISPRi_sgRNA_3	GGCGAGGCCCGCGAGCTCCC	GAAGTGCCATTCCGCCTGACCTCGTCTCACACCGGGCGAGGCCCGCGAGCTCCCGTTTCGAGACGAGGCTAGGTGGAGGCTCAGTG
Thy1	Thy1_CRISPRi_sgRNA_1	CATGTGCGGGTCCCTCCCGT	GAAGTGCCATTCCGCCTGACCTCGTCTCACACCGCATGTGCGGGTCCCTCCCGTGTTTCGAGACGAGGCTAGGTGGAGGCTCAGTG
Thy1	Thy1_CRISPRi_sgRNA_2	CCAGGAGGAGGCTGCAGCTA	GAAGTGCCATTCCGCCTGACCTCGTCTCACACCGCCAGGAGGAGGCTGCAGCTAGTTTCGAGACGAGGCTAGGTGGAGGCTCAGTG
Thy1	Thy1_CRISPRi_sgRNA_3	GTGAGAGCAGGCCGACGGGA	GAAGTGCCATTCCGCCTGACCTCGTCTCACACCGGTGAGAGCAGGCCGACGGGAGTTTCGAGACGAGGCTAGGTGGAGGCTCAGTG
Cd38	Cd38_CRISPRi_sgRNA_1	CAGGTCTGTCCCCAGACACC	GAAGTGCCATTCCGCCTGACCTCGTCTCACACCGCAGGTCTGTCCCCAGACACCGTTTCGAGACGAGGCTAGGTGGAGGCTCAGTG
Cd38	Cd38_CRISPRi_sgRNA_2	CAGGTGTCTGGGGACAGACC	GAAGTGCCATTCCGCCTGACCTCGTCTCACACCGCAGGTGTCTGGGGACAGACCGTTTCGAGACGAGGCTAGGTGGAGGCTCAGTG
Cd38	Cd38_CRISPRi_sgRNA_3	TCTGGGCTTTCCTAGAGAGG	GAAGTGCCATTCCGCCTGACCTCGTCTCACACCGTCTGGGCTTTCCTAGAGAGGGTTTCGAGACGAGGCTAGGTGGAGGCTCAGTG
Alkbh5	Alkbh5_CRISPRi_sgRNA_1	TGAGGAGAGCTTTAAAGTGC	GAAGTGCCATTCCGCCTGACCTCGTCTCACACCGTGAGGAGAGCTTTAAAGTGCGTTTCGAGACGAGGCTAGGTGGAGGCTCAGTG
Alkbh5	Alkbh5_CRISPRi_sgRNA_2	GTGAGGAGAGCTTTAAAGTG	GAAGTGCCATTCCGCCTGACCTCGTCTCACACCGGTGAGGAGAGCTTTAAAGTGGTTTCGAGACGAGGCTAGGTGGAGGCTCAGTG
Alkbh5	Alkbh5_CRISPRi_sgRNA_3	GAGCGGCGCTGTCGGAGGTC	GAAGTGCCATTCCGCCTGACCTCGTCTCACACCGGAGCGGCGCTGTCGGAGGTCGTTTCGAGACGAGGCTAGGTGGAGGCTCAGTG
Id1	Id1_CRISPRi_sgRNA_1	AGGATCATGAAGGTCGCCAG	GAAGTGCCATTCCGCCTGACCTCGTCTCACACCGAGGATCATGAAGGTCGCCAGGTTTCGAGACGAGGCTAGGTGGAGGCTCAGTG
Id1	Id1_CRISPRi_sgRNA_2	GGAGGCTGAGAACAGAGTGT	GAAGTGCCATTCCGCCTGACCTCGTCTCACACCGGGAGGCTGAGAACAGAGTGTGTTTCGAGACGAGGCTAGGTGGAGGCTCAGTG
Id1	Id1_CRISPRi_sgRNA_3	TGATCCTGAGAACAGGCGGA	GAAGTGCCATTCCGCCTGACCTCGTCTCACACCGTGATCCTGAGAACAGGCGGAGTTTCGAGACGAGGCTAGGTGGAGGCTCAGTG
Hoxa3	Hoxa3_CRISPRi_sgRNA_1	GGCAGAGCTCCGAAGCACGC	GAAGTGCCATTCCGCCTGACCTCGTCTCACACCGGGCAGAGCTCCGAAGCACGCGTTTCGAGACGAGGCTAGGTGGAGGCTCAGTG
Hoxa3	Hoxa3_CRISPRi_sgRNA_2	GGACAAAGCGCAGCCCAGGC	GAAGTGCCATTCCGCCTGACCTCGTCTCACACCGGGACAAAGCGCAGCCCAGGCGTTTCGAGACGAGGCTAGGTGGAGGCTCAGTG
Hoxa3	Hoxa3_CRISPRi_sgRNA_3	CGCCGGACAAAGCGCAGCCC	GAAGTGCCATTCCGCCTGACCTCGTCTCACACCGCGCCGGACAAAGCGCAGCCCGTTTCGAGACGAGGCTAGGTGGAGGCTCAGTG
Ythdc1	Ythdc1_CRISPRi_sgRNA_1	GTTCGGCCACCACAGAGACA	GAAGTGCCATTCCGCCTGACCTCGTCTCACACCGGTTCGGCCACCACAGAGACAGTTTCGAGACGAGGCTAGGTGGAGGCTCAGTG
Ythdc1	Ythdc1_CRISPRi_sgRNA_2	TCGGCCACCACAGAGACAAG	GAAGTGCCATTCCGCCTGACCTCGTCTCACACCGTCGGCCACCACAGAGACAAGGTTTCGAGACGAGGCTAGGTGGAGGCTCAGTG
Ythdc1	Ythdc1_CRISPRi_sgRNA_3	CGGCCACCACAGAGACAAGG	GAAGTGCCATTCCGCCTGACCTCGTCTCACACCGCGGCCACCACAGAGACAAGGGTTTCGAGACGAGGCTAGGTGGAGGCTCAGTG
Hoxb2	Hoxb2_CRISPRi_sgRNA_1	GAAATGTCTCCAAGACAGCG	GAAGTGCCATTCCGCCTGACCTCGTCTCACACCGGAAATGTCTCCAAGACAGCGGTTTCGAGACGAGGCTAGGTGGAGGCTCAGTG
Hoxb2	Hoxb2_CRISPRi_sgRNA_2	CCCCAGCCCCCGAGTTCCCC	GAAGTGCCATTCCGCCTGACCTCGTCTCACACCGCCCCAGCCCCCGAGTTCCCCGTTTCGAGACGAGGCTAGGTGGAGGCTCAGTG
Hoxb2	Hoxb2_CRISPRi_sgRNA_3	ATTTCAAACTTCATCAATCA	GAAGTGCCATTCCGCCTGACCTCGTCTCACACCGATTTCAAACTTCATCAATCAGTTTCGAGACGAGGCTAGGTGGAGGCTCAGTG
Slamf1	Slamf1_CRISPRi_sgRNA_1	TTAGCCAGCAATCGCAGACA	GAAGTGCCATTCCGCCTGACCTCGTCTCACACCGTTAGCCAGCAATCGCAGACAGTTTCGAGACGAGGCTAGGTGGAGGCTCAGTG
Slamf1	Slamf1_CRISPRi_sgRNA_2	TGCTGGCTAATGGATCCCAA	GAAGTGCCATTCCGCCTGACCTCGTCTCACACCGTGCTGGCTAATGGATCCCAAGTTTCGAGACGAGGCTAGGTGGAGGCTCAGTG
Slamf1	Slamf1_CRISPRi_sgRNA_3	GCTGAGCTGAGCTCACAGCT	GAAGTGCCATTCCGCCTGACCTCGTCTCACACCGGCTGAGCTGAGCTCACAGCTGTTTCGAGACGAGGCTAGGTGGAGGCTCAGTG
Zfp36l1	Zfp36l1_CRISPRi_sgRNA_1	CTGGTGTGTCGTGAAGGTCC	GAAGTGCCATTCCGCCTGACCTCGTCTCACACCGCTGGTGTGTCGTGAAGGTCCGTTTCGAGACGAGGCTAGGTGGAGGCTCAGTG
Zfp36l1	Zfp36l1_CRISPRi_sgRNA_2	GAGTCCCACACGCCTGCTCC	GAAGTGCCATTCCGCCTGACCTCGTCTCACACCGGAGTCCCACACGCCTGCTCCGTTTCGAGACGAGGCTAGGTGGAGGCTCAGTG
Zfp36l1	Zfp36l1_CRISPRi_sgRNA_3	GGCGCCGGGAGCAGGCGTGT	GAAGTGCCATTCCGCCTGACCTCGTCTCACACCGGGCGCCGGGAGCAGGCGTGTGTTTCGAGACGAGGCTAGGTGGAGGCTCAGTG
Zfp36	Zfp36_CRISPRi_sgRNA_1	TTGGTGAAGAGACCGACTGT	GAAGTGCCATTCCGCCTGACCTCGTCTCACACCGTTGGTGAAGAGACCGACTGTGTTTCGAGACGAGGCTAGGTGGAGGCTCAGTG
Zfp36	Zfp36_CRISPRi_sgRNA_2	GACAGTCGGTCTCTTCACCA	GAAGTGCCATTCCGCCTGACCTCGTCTCACACCGGACAGTCGGTCTCTTCACCAGTTTCGAGACGAGGCTAGGTGGAGGCTCAGTG
Zfp36	Zfp36_CRISPRi_sgRNA_3	GTAGATGGCAGAGAGATCCA	GAAGTGCCATTCCGCCTGACCTCGTCTCACACCGGTAGATGGCAGAGAGATCCAGTTTCGAGACGAGGCTAGGTGGAGGCTCAGTG
Mettl3	Mettl3_CRISPRi_sgRNA_1	ATTCTCACGAGGACGCCCGA	GAAGTGCCATTCCGCCTGACCTCGTCTCACACCGATTCTCACGAGGACGCCCGAGTTTCGAGACGAGGCTAGGTGGAGGCTCAGTG
Mettl3	Mettl3_CRISPRi_sgRNA_2	GGCGACGGAAGCAGGACTCT	GAAGTGCCATTCCGCCTGACCTCGTCTCACACCGGGCGACGGAAGCAGGACTCTGTTTCGAGACGAGGCTAGGTGGAGGCTCAGTG
Mettl3	Mettl3_CRISPRi_sgRNA_3	GAGGACGCCCGAAGGCCAGC	GAAGTGCCATTCCGCCTGACCTCGTCTCACACCGGAGGACGCCCGAAGGCCAGCGTTTCGAGACGAGGCTAGGTGGAGGCTCAGTG
Wtap	Wtap_CRISPRi_sgRNA_1	GCTGCGAGACCCGCAAATAA	GAAGTGCCATTCCGCCTGACCTCGTCTCACACCGGCTGCGAGACCCGCAAATAAGTTTCGAGACGAGGCTAGGTGGAGGCTCAGTG
Wtap	Wtap_CRISPRi_sgRNA_2	AAAGGTTCTCGCCAGCGCTG	GAAGTGCCATTCCGCCTGACCTCGTCTCACACCGAAAGGTTCTCGCCAGCGCTGGTTTCGAGACGAGGCTAGGTGGAGGCTCAGTG
Wtap	Wtap_CRISPRi_sgRNA_3	GCGGCGGGAGGAGCGCGGGG	GAAGTGCCATTCCGCCTGACCTCGTCTCACACCGGCGGCGGGAGGAGCGCGGGGGTTTCGAGACGAGGCTAGGTGGAGGCTCAGTG
Havcr2	Havcr2_CRISPRi_sgRNA_1	GAAAACATGAGTACTTGGCA	GAAGTGCCATTCCGCCTGACCTCGTCTCACACCGGAAAACATGAGTACTTGGCAGTTTCGAGACGAGGCTAGGTGGAGGCTCAGTG
Havcr2	Havcr2_CRISPRi_sgRNA_2	GCAGCAGCAGGACACAGTTG	GAAGTGCCATTCCGCCTGACCTCGTCTCACACCGGCAGCAGCAGGACACAGTTGGTTTCGAGACGAGGCTAGGTGGAGGCTCAGTG
Havcr2	Havcr2_CRISPRi_sgRNA_3	GACCTGAAAACATGAGTACT	GAAGTGCCATTCCGCCTGACCTCGTCTCACACCGGACCTGAAAACATGAGTACTGTTTCGAGACGAGGCTAGGTGGAGGCTCAGTG
Arid3b	Arid3b_CRISPRi_sgRNA_1	CAGGCTCAGCTGCTACGCTG	GAAGTGCCATTCCGCCTGACCTCGTCTCACACCGCAGGCTCAGCTGCTACGCTGGTTTCGAGACGAGGCTAGGTGGAGGCTCAGTG
Arid3b	Arid3b_CRISPRi_sgRNA_2	GAGCCCGGAACGCTGCACAT	GAAGTGCCATTCCGCCTGACCTCGTCTCACACCGGAGCCCGGAACGCTGCACATGTTTCGAGACGAGGCTAGGTGGAGGCTCAGTG
Arid3b	Arid3b_CRISPRi_sgRNA_3	GAACGCTGCACATAGGTGAG	GAAGTGCCATTCCGCCTGACCTCGTCTCACACCGGAACGCTGCACATAGGTGAGGTTTCGAGACGAGGCTAGGTGGAGGCTCAGTG
Cd244a	Cd244a_CRISPRi_sgRNA_1	CAGGACAGAGCAGACTACGG	GAAGTGCCATTCCGCCTGACCTCGTCTCACACCGCAGGACAGAGCAGACTACGGGTTTCGAGACGAGGCTAGGTGGAGGCTCAGTG
Cd244a	Cd244a_CRISPRi_sgRNA_2	ACAGGACAGAGCAGACTACG	GAAGTGCCATTCCGCCTGACCTCGTCTCACACCGACAGGACAGAGCAGACTACGGTTTCGAGACGAGGCTAGGTGGAGGCTCAGTG
Cd244a	Cd244a_CRISPRi_sgRNA_3	GCTTGCCCCAACATCACCAC	GAAGTGCCATTCCGCCTGACCTCGTCTCACACCGGCTTGCCCCAACATCACCACGTTTCGAGACGAGGCTAGGTGGAGGCTCAGTG
Top2b	Top2b_CRISPRi_sgRNA_1	TGTTATGCCGGACTAAAGGG	GAAGTGCCATTCCGCCTGACCTCGTCTCACACCGTGTTATGCCGGACTAAAGGGGTTTCGAGACGAGGCTAGGTGGAGGCTCAGTG
Top2b	Top2b_CRISPRi_sgRNA_2	CTCCGGAGCACAGTCCAAGA	GAAGTGCCATTCCGCCTGACCTCGTCTCACACCGCTCCGGAGCACAGTCCAAGAGTTTCGAGACGAGGCTAGGTGGAGGCTCAGTG
Top2b	Top2b_CRISPRi_sgRNA_3	CTAAAGGGAGGCCACCACGG	GAAGTGCCATTCCGCCTGACCTCGTCTCACACCGCTAAAGGGAGGCCACCACGGGTTTCGAGACGAGGCTAGGTGGAGGCTCAGTG
Ly6a	Ly6a_CRISPRi_sgRNA_1	GCTGGCATCCTGAAGAGGGA	GAAGTGCCATTCCGCCTGACCTCGTCTCACACCGGCTGGCATCCTGAAGAGGGAGTTTCGAGACGAGGCTAGGTGGAGGCTCAGTG
Ly6a	Ly6a_CRISPRi_sgRNA_2	TCCCAGCTGGCATCCTGAAG	GAAGTGCCATTCCGCCTGACCTCGTCTCACACCGTCCCAGCTGGCATCCTGAAGGTTTCGAGACGAGGCTAGGTGGAGGCTCAGTG
Ly6a	Ly6a_CRISPRi_sgRNA_3	AGGGCTGGGGTTGGGAGTGT	GAAGTGCCATTCCGCCTGACCTCGTCTCACACCGAGGGCTGGGGTTGGGAGTGTGTTTCGAGACGAGGCTAGGTGGAGGCTCAGTG
Pou5f1	Pou5f1_CRISPRi_sgRNA_1	AAGCCAGGTGTCCAGCCATG	GAAGTGCCATTCCGCCTGACCTCGTCTCACACCGAAGCCAGGTGTCCAGCCATGGTTTCGAGACGAGGCTAGGTGGAGGCTCAGTG
Pou5f1	Pou5f1_CRISPRi_sgRNA_2	CGGGGTGCCCACCTTCCCCA	GAAGTGCCATTCCGCCTGACCTCGTCTCACACCGCGGGGTGCCCACCTTCCCCAGTTTCGAGACGAGGCTAGGTGGAGGCTCAGTG
Pou5f1	Pou5f1_CRISPRi_sgRNA_3	GAAGCCAGGTGTCCAGCCAT	GAAGTGCCATTCCGCCTGACCTCGTCTCACACCGGAAGCCAGGTGTCCAGCCATGTTTCGAGACGAGGCTAGGTGGAGGCTCAGTG
Fcgr2b	Fcgr2b_CRISPRi_sgRNA_1	GGCAGGATTCCCATCAGCTC	GAAGTGCCATTCCGCCTGACCTCGTCTCACACCGGGCAGGATTCCCATCAGCTCGTTTCGAGACGAGGCTAGGTGGAGGCTCAGTG
Fcgr2b	Fcgr2b_CRISPRi_sgRNA_2	TCCATGGGGATCAGTAGGAA	GAAGTGCCATTCCGCCTGACCTCGTCTCACACCGTCCATGGGGATCAGTAGGAAGTTTCGAGACGAGGCTAGGTGGAGGCTCAGTG
Fcgr2b	Fcgr2b_CRISPRi_sgRNA_3	TGACTCGCTCCAGAGCTGAT	GAAGTGCCATTCCGCCTGACCTCGTCTCACACCGTGACTCGCTCCAGAGCTGATGTTTCGAGACGAGGCTAGGTGGAGGCTCAGTG
Mettl14	Mettl14_CRISPRi_sgRNA_1	GCCCCGCAGAGATTCTGACC	GAAGTGCCATTCCGCCTGACCTCGTCTCACACCGGCCCCGCAGAGATTCTGACCGTTTCGAGACGAGGCTAGGTGGAGGCTCAGTG
Mettl14	Mettl14_CRISPRi_sgRNA_2	TCCGGGTCAGAATCTCTGCG	GAAGTGCCATTCCGCCTGACCTCGTCTCACACCGTCCGGGTCAGAATCTCTGCGGTTTCGAGACGAGGCTAGGTGGAGGCTCAGTG
Mettl14	Mettl14_CRISPRi_sgRNA_3	AGACTTTCACGTCCCTCAGG	GAAGTGCCATTCCGCCTGACCTCGTCTCACACCGAGACTTTCACGTCCCTCAGGGTTTCGAGACGAGGCTAGGTGGAGGCTCAGTG
Tcf15	Tcf15_CRISPRi_sgRNA_1	ACAGCACGTGCGCGCCGACC	GAAGTGCCATTCCGCCTGACCTCGTCTCACACCGACAGCACGTGCGCGCCGACCGTTTCGAGACGAGGCTAGGTGGAGGCTCAGTG
Tcf15	Tcf15_CRISPRi_sgRNA_2	ACGAGGCGAGTAGAGGCCCG	GAAGTGCCATTCCGCCTGACCTCGTCTCACACCGACGAGGCGAGTAGAGGCCCGGTTTCGAGACGAGGCTAGGTGGAGGCTCAGTG
Tcf15	Tcf15_CRISPRi_sgRNA_3	GAGCGCGCGGGAGCGCACGG	GAAGTGCCATTCCGCCTGACCTCGTCTCACACCGGAGCGCGCGGGAGCGCACGGGTTTCGAGACGAGGCTAGGTGGAGGCTCAGTG
Procr	Procr_CRISPRi_sgRNA_1	AAAGAGAAGGGAGGCTGTCC	GAAGTGCCATTCCGCCTGACCTCGTCTCACACCGAAAGAGAAGGGAGGCTGTCCGTTTCGAGACGAGGCTAGGTGGAGGCTCAGTG
Procr	Procr_CRISPRi_sgRNA_2	CTGATTAGGAAAGAGAAGGG	GAAGTGCCATTCCGCCTGACCTCGTCTCACACCGCTGATTAGGAAAGAGAAGGGGTTTCGAGACGAGGCTAGGTGGAGGCTCAGTG
Procr	Procr_CRISPRi_sgRNA_3	AGAAGGGAGGCTGTCCGGGA	GAAGTGCCATTCCGCCTGACCTCGTCTCACACCGAGAAGGGAGGCTGTCCGGGAGTTTCGAGACGAGGCTAGGTGGAGGCTCAGTG
Fcgr3	Fcgr3_CRISPRi_sgRNA_1	TCAGTGGTGGAAGTAGCCAT	GAAGTGCCATTCCGCCTGACCTCGTCTCACACCGTCAGTGGTGGAAGTAGCCATGTTTCGAGACGAGGCTAGGTGGAGGCTCAGTG
Fcgr3	Fcgr3_CRISPRi_sgRNA_2	ATGCACACTCTGGAAGCCAA	GAAGTGCCATTCCGCCTGACCTCGTCTCACACCGATGCACACTCTGGAAGCCAAGTTTCGAGACGAGGCTAGGTGGAGGCTCAGTG
Fcgr3	Fcgr3_CRISPRi_sgRNA_3	AGCAGCAGAATTGTCAGTGG	GAAGTGCCATTCCGCCTGACCTCGTCTCACACCGAGCAGCAGAATTGTCAGTGGGTTTCGAGACGAGGCTAGGTGGAGGCTCAGTG
Prom1	Prom1_CRISPRi_sgRNA_1	GAGCCCAGCTTAGAGGCGAG	GAAGTGCCATTCCGCCTGACCTCGTCTCACACCGGAGCCCAGCTTAGAGGCGAGGTTTCGAGACGAGGCTAGGTGGAGGCTCAGTG
Prom1	Prom1_CRISPRi_sgRNA_2	CTCGGAGCAACTCACCTCTC	GAAGTGCCATTCCGCCTGACCTCGTCTCACACCGCTCGGAGCAACTCACCTCTCGTTTCGAGACGAGGCTAGGTGGAGGCTCAGTG
Prom1	Prom1_CRISPRi_sgRNA_3	GGAGGAGAGCTGGACCGGAG	GAAGTGCCATTCCGCCTGACCTCGTCTCACACCGGGAGGAGAGCTGGACCGGAGGTTTCGAGACGAGGCTAGGTGGAGGCTCAGTG
Cd7	Cd7_CRISPRi_sgRNA_1	TGTAGCCAGAGTGGCTGATT	GAAGTGCCATTCCGCCTGACCTCGTCTCACACCGTGTAGCCAGAGTGGCTGATTGTTTCGAGACGAGGCTAGGTGGAGGCTCAGTG
Cd7	Cd7_CRISPRi_sgRNA_2	GAGTCATGACGCCCAAATCC	GAAGTGCCATTCCGCCTGACCTCGTCTCACACCGGAGTCATGACGCCCAAATCCGTTTCGAGACGAGGCTAGGTGGAGGCTCAGTG
Cd7	Cd7_CRISPRi_sgRNA_3	TTTGGGCGTCATGACTCAGC	GAAGTGCCATTCCGCCTGACCTCGTCTCACACCGTTTGGGCGTCATGACTCAGCGTTTCGAGACGAGGCTAGGTGGAGGCTCAGTG
Ly9	Ly9_CRISPRi_sgRNA_1	AATCTGGAAGTACACCATCA	GAAGTGCCATTCCGCCTGACCTCGTCTCACACCGAATCTGGAAGTACACCATCAGTTTCGAGACGAGGCTAGGTGGAGGCTCAGTG
Ly9	Ly9_CRISPRi_sgRNA_2	AAAGAGATATTGGTGTGACT	GAAGTGCCATTCCGCCTGACCTCGTCTCACACCGAAAGAGATATTGGTGTGACTGTTTCGAGACGAGGCTAGGTGGAGGCTCAGTG
Ly9	Ly9_CRISPRi_sgRNA_3	TGGCGGATCTAAAGAGATAT	GAAGTGCCATTCCGCCTGACCTCGTCTCACACCGTGGCGGATCTAAAGAGATATGTTTCGAGACGAGGCTAGGTGGAGGCTCAGTG
Cdx4	Cdx4_CRISPRi_sgRNA_1	AAAGAAGCGGGCATGTACCC	GAAGTGCCATTCCGCCTGACCTCGTCTCACACCGAAAGAAGCGGGCATGTACCCGTTTCGAGACGAGGCTAGGTGGAGGCTCAGTG
Cdx4	Cdx4_CRISPRi_sgRNA_2	GTCACCTGGAAATTTAGGGT	GAAGTGCCATTCCGCCTGACCTCGTCTCACACCGGTCACCTGGAAATTTAGGGTGTTTCGAGACGAGGCTAGGTGGAGGCTCAGTG
Cdx4	Cdx4_CRISPRi_sgRNA_3	GAGTAGTCCGAGCCGCGCAG	GAAGTGCCATTCCGCCTGACCTCGTCTCACACCGGAGTAGTCCGAGCCGCGCAGGTTTCGAGACGAGGCTAGGTGGAGGCTCAGTG
Foxa1	Foxa1_CRISPRi_sgRNA_1	ACAGGGTTGGATGGTTGTGT	GAAGTGCCATTCCGCCTGACCTCGTCTCACACCGACAGGGTTGGATGGTTGTGTGTTTCGAGACGAGGCTAGGTGGAGGCTCAGTG
Foxa1	Foxa1_CRISPRi_sgRNA_2	GCGCCTCCGCGGGAAGTGAG	GAAGTGCCATTCCGCCTGACCTCGTCTCACACCGGCGCCTCCGCGGGAAGTGAGGTTTCGAGACGAGGCTAGGTGGAGGCTCAGTG
Foxa1	Foxa1_CRISPRi_sgRNA_3	CCGCGGCCGCCTCCTGTCCC	GAAGTGCCATTCCGCCTGACCTCGTCTCACACCGCCGCGGCCGCCTCCTGTCCCGTTTCGAGACGAGGCTAGGTGGAGGCTCAGTG
Rxrg	Rxrg_CRISPRi_sgRNA_1	AGCGTGTCATCTGGTTAACT	GAAGTGCCATTCCGCCTGACCTCGTCTCACACCGAGCGTGTCATCTGGTTAACTGTTTCGAGACGAGGCTAGGTGGAGGCTCAGTG
Rxrg	Rxrg_CRISPRi_sgRNA_2	GAGCGCAGCTCCCAGTCTGA	GAAGTGCCATTCCGCCTGACCTCGTCTCACACCGGAGCGCAGCTCCCAGTCTGAGTTTCGAGACGAGGCTAGGTGGAGGCTCAGTG
Rxrg	Rxrg_CRISPRi_sgRNA_3	TCAGACTGGGAGCTGCGCTC	GAAGTGCCATTCCGCCTGACCTCGTCTCACACCGTCAGACTGGGAGCTGCGCTCGTTTCGAGACGAGGCTAGGTGGAGGCTCAGTG
Spdef	Spdef_CRISPRi_sgRNA_1	GAGGGACTGCAGGAATGTGC	GAAGTGCCATTCCGCCTGACCTCGTCTCACACCGGAGGGACTGCAGGAATGTGCGTTTCGAGACGAGGCTAGGTGGAGGCTCAGTG
Spdef	Spdef_CRISPRi_sgRNA_2	AGGCAGAGCGGACAGATGGA	GAAGTGCCATTCCGCCTGACCTCGTCTCACACCGAGGCAGAGCGGACAGATGGAGTTTCGAGACGAGGCTAGGTGGAGGCTCAGTG
Spdef	Spdef_CRISPRi_sgRNA_3	TGGGAGGCAGAGCGGACAGA	GAAGTGCCATTCCGCCTGACCTCGTCTCACACCGTGGGAGGCAGAGCGGACAGAGTTTCGAGACGAGGCTAGGTGGAGGCTCAGTG
Tfap2a	Tfap2a_CRISPRi_sgRNA_1	ACCCAGAGAGTAGCTCCGCT	GAAGTGCCATTCCGCCTGACCTCGTCTCACACCGACCCAGAGAGTAGCTCCGCTGTTTCGAGACGAGGCTAGGTGGAGGCTCAGTG
Tfap2a	Tfap2a_CRISPRi_sgRNA_2	GCTGGGGTGCGAGGCGCAGA	GAAGTGCCATTCCGCCTGACCTCGTCTCACACCGGCTGGGGTGCGAGGCGCAGAGTTTCGAGACGAGGCTAGGTGGAGGCTCAGTG
Tfap2a	Tfap2a_CRISPRi_sgRNA_3	CTGGGGTGCGAGGCGCAGAG	GAAGTGCCATTCCGCCTGACCTCGTCTCACACCGCTGGGGTGCGAGGCGCAGAGGTTTCGAGACGAGGCTAGGTGGAGGCTCAGTG
Meis1	Meis1_CRISPRi_sgRNA_1	ACACACACTTTACACACGCA	GAAGTGCCATTCCGCCTGACCTCGTCTCACACCGACACACACTTTACACACGCAGTTTCGAGACGAGGCTAGGTGGAGGCTCAGTG
Meis1	Meis1_CRISPRi_sgRNA_2	GCACTGAAGGGAGATTAGAG	GAAGTGCCATTCCGCCTGACCTCGTCTCACACCGGCACTGAAGGGAGATTAGAGGTTTCGAGACGAGGCTAGGTGGAGGCTCAGTG
Meis1	Meis1_CRISPRi_sgRNA_3	CTGAAGGGAGATTAGAGAGG	GAAGTGCCATTCCGCCTGACCTCGTCTCACACCGCTGAAGGGAGATTAGAGAGGGTTTCGAGACGAGGCTAGGTGGAGGCTCAGTG
Myc	Myc_CRISPRi_sgRNA_1	AGAGGGAGTGAGCGGACGGT	GAAGTGCCATTCCGCCTGACCTCGTCTCACACCGAGAGGGAGTGAGCGGACGGTGTTTCGAGACGAGGCTAGGTGGAGGCTCAGTG
Myc	Myc_CRISPRi_sgRNA_2	TAATTCCAGCGAGAGACAGA	GAAGTGCCATTCCGCCTGACCTCGTCTCACACCGTAATTCCAGCGAGAGACAGAGTTTCGAGACGAGGCTAGGTGGAGGCTCAGTG
Myc	Myc_CRISPRi_sgRNA_3	GGAGCGCGGCTCTGCACACA	GAAGTGCCATTCCGCCTGACCTCGTCTCACACCGGGAGCGCGGCTCTGCACACAGTTTCGAGACGAGGCTAGGTGGAGGCTCAGTG
Myb	Myb_CRISPRi_sgRNA_1	GAGGACGCAGGCAAGGCGGA	GAAGTGCCATTCCGCCTGACCTCGTCTCACACCGGAGGACGCAGGCAAGGCGGAGTTTCGAGACGAGGCTAGGTGGAGGCTCAGTG
Myb	Myb_CRISPRi_sgRNA_2	GCCTTGCCTGCGTCCTCCCC	GAAGTGCCATTCCGCCTGACCTCGTCTCACACCGGCCTTGCCTGCGTCCTCCCCGTTTCGAGACGAGGCTAGGTGGAGGCTCAGTG
Myb	Myb_CRISPRi_sgRNA_3	GTCCTCCCCCGGCTGCGCAG	GAAGTGCCATTCCGCCTGACCTCGTCTCACACCGGTCCTCCCCCGGCTGCGCAGGTTTCGAGACGAGGCTAGGTGGAGGCTCAGTG
Runx1	Runx1_CRISPRi_sgRNA_1	GAAGTGTAAGCCCAGCACAG	GAAGTGCCATTCCGCCTGACCTCGTCTCACACCGGAAGTGTAAGCCCAGCACAGGTTTCGAGACGAGGCTAGGTGGAGGCTCAGTG
Runx1	Runx1_CRISPRi_sgRNA_2	AGCCCAGCACAGTGGTCAGC	GAAGTGCCATTCCGCCTGACCTCGTCTCACACCGAGCCCAGCACAGTGGTCAGCGTTTCGAGACGAGGCTAGGTGGAGGCTCAGTG
Runx1	Runx1_CRISPRi_sgRNA_3	CAGCACAGTGGTCAGCAGGC	GAAGTGCCATTCCGCCTGACCTCGTCTCACACCGCAGCACAGTGGTCAGCAGGCGTTTCGAGACGAGGCTAGGTGGAGGCTCAGTG
Fos	Fos_CRISPRi_sgRNA_1	CTGAGAAGACTGGATAGAGC	GAAGTGCCATTCCGCCTGACCTCGTCTCACACCGCTGAGAAGACTGGATAGAGCGTTTCGAGACGAGGCTAGGTGGAGGCTCAGTG
Fos	Fos_CRISPRi_sgRNA_2	GCTGCAGAGCAGAGCTGGGT	GAAGTGCCATTCCGCCTGACCTCGTCTCACACCGGCTGCAGAGCAGAGCTGGGTGTTTCGAGACGAGGCTAGGTGGAGGCTCAGTG
Fos	Fos_CRISPRi_sgRNA_3	AGAAGACTGGATAGAGCCGG	GAAGTGCCATTCCGCCTGACCTCGTCTCACACCGAGAAGACTGGATAGAGCCGGGTTTCGAGACGAGGCTAGGTGGAGGCTCAGTG
Mecom	Mecom_CRISPRi_sgRNA_1	AAAACCTAACCACCCAGCAG	GAAGTGCCATTCCGCCTGACCTCGTCTCACACCGAAAACCTAACCACCCAGCAGGTTTCGAGACGAGGCTAGGTGGAGGCTCAGTG
Mecom	Mecom_CRISPRi_sgRNA_2	GGGCACAGCATGAGATCCAA	GAAGTGCCATTCCGCCTGACCTCGTCTCACACCGGGGCACAGCATGAGATCCAAGTTTCGAGACGAGGCTAGGTGGAGGCTCAGTG
Mecom	Mecom_CRISPRi_sgRNA_3	AATGCTAGAGATAGCGAGTG	GAAGTGCCATTCCGCCTGACCTCGTCTCACACCGAATGCTAGAGATAGCGAGTGGTTTCGAGACGAGGCTAGGTGGAGGCTCAGTG
Pbx1	Pbx1_CRISPRi_sgRNA_1	CAGATCACCCCCAGCCGTGG	GAAGTGCCATTCCGCCTGACCTCGTCTCACACCGCAGATCACCCCCAGCCGTGGGTTTCGAGACGAGGCTAGGTGGAGGCTCAGTG
Pbx1	Pbx1_CRISPRi_sgRNA_2	CACGGAGGAGGAAAGAGCTT	GAAGTGCCATTCCGCCTGACCTCGTCTCACACCGCACGGAGGAGGAAAGAGCTTGTTTCGAGACGAGGCTAGGTGGAGGCTCAGTG
Pbx1	Pbx1_CRISPRi_sgRNA_3	AGTTTGCAGAGACACGGAGG	GAAGTGCCATTCCGCCTGACCTCGTCTCACACCGAGTTTGCAGAGACACGGAGGGTTTCGAGACGAGGCTAGGTGGAGGCTCAGTG
Gata2	Gata2_CRISPRi_sgRNA_1	AGGGCGGCCGGAGGATGCAG	GAAGTGCCATTCCGCCTGACCTCGTCTCACACCGAGGGCGGCCGGAGGATGCAGGTTTCGAGACGAGGCTAGGTGGAGGCTCAGTG
Gata2	Gata2_CRISPRi_sgRNA_2	GGGCGGCCGGAGGATGCAGA	GAAGTGCCATTCCGCCTGACCTCGTCTCACACCGGGGCGGCCGGAGGATGCAGAGTTTCGAGACGAGGCTAGGTGGAGGCTCAGTG
Gata2	Gata2_CRISPRi_sgRNA_3	GCAGAGGGGCCGGAGCCGGG	GAAGTGCCATTCCGCCTGACCTCGTCTCACACCGGCAGAGGGGCCGGAGCCGGGGTTTCGAGACGAGGCTAGGTGGAGGCTCAGTG
Spi1	Spi1_CRISPRi_sgRNA_1	CAGGGCTCCTGTAGCTCAGG	GAAGTGCCATTCCGCCTGACCTCGTCTCACACCGCAGGGCTCCTGTAGCTCAGGGTTTCGAGACGAGGCTAGGTGGAGGCTCAGTG
Spi1	Spi1_CRISPRi_sgRNA_2	CAAGGGAGGGGGCTCACCCA	GAAGTGCCATTCCGCCTGACCTCGTCTCACACCGCAAGGGAGGGGGCTCACCCAGTTTCGAGACGAGGCTAGGTGGAGGCTCAGTG
Spi1	Spi1_CRISPRi_sgRNA_3	TCAAGGGAGGGGGCTCACCC	GAAGTGCCATTCCGCCTGACCTCGTCTCACACCGTCAAGGGAGGGGGCTCACCCGTTTCGAGACGAGGCTAGGTGGAGGCTCAGTG
Ikzf1	Ikzf1_CRISPRi_sgRNA_1	GCGGCCGAGCGTCCCGGGAT	GAAGTGCCATTCCGCCTGACCTCGTCTCACACCGGCGGCCGAGCGTCCCGGGATGTTTCGAGACGAGGCTAGGTGGAGGCTCAGTG
Ikzf1	Ikzf1_CRISPRi_sgRNA_2	CGGGATGGGCTGTACTGCGC	GAAGTGCCATTCCGCCTGACCTCGTCTCACACCGCGGGATGGGCTGTACTGCGCGTTTCGAGACGAGGCTAGGTGGAGGCTCAGTG
Ikzf1	Ikzf1_CRISPRi_sgRNA_3	CGGCGCAGTACAGCCCATCC	GAAGTGCCATTCCGCCTGACCTCGTCTCACACCGCGGCGCAGTACAGCCCATCCGTTTCGAGACGAGGCTAGGTGGAGGCTCAGTG
Npm1	Npm1_CRISPRi_sgRNA_1	GTTCCACAGAACAGACGCGC	GAAGTGCCATTCCGCCTGACCTCGTCTCACACCGGTTCCACAGAACAGACGCGCGTTTCGAGACGAGGCTAGGTGGAGGCTCAGTG
Npm1	Npm1_CRISPRi_sgRNA_2	TCGGTGTGGGAGAAGCCGGA	GAAGTGCCATTCCGCCTGACCTCGTCTCACACCGTCGGTGTGGGAGAAGCCGGAGTTTCGAGACGAGGCTAGGTGGAGGCTCAGTG
Npm1	Npm1_CRISPRi_sgRNA_3	GGAGGCGCGCACTTCGGTGT	GAAGTGCCATTCCGCCTGACCTCGTCTCACACCGGGAGGCGCGCACTTCGGTGTGTTTCGAGACGAGGCTAGGTGGAGGCTCAGTG
Fli1	Fli1_CRISPRi_sgRNA_1	TCGCAGGGGGCACTCAGAGA	GAAGTGCCATTCCGCCTGACCTCGTCTCACACCGTCGCAGGGGGCACTCAGAGAGTTTCGAGACGAGGCTAGGTGGAGGCTCAGTG
Fli1	Fli1_CRISPRi_sgRNA_2	ACAACAACAAACGTGCACAG	GAAGTGCCATTCCGCCTGACCTCGTCTCACACCGACAACAACAAACGTGCACAGGTTTCGAGACGAGGCTAGGTGGAGGCTCAGTG
Fli1	Fli1_CRISPRi_sgRNA_3	GAGGGCAGGGCGCTCGCAGG	GAAGTGCCATTCCGCCTGACCTCGTCTCACACCGGAGGGCAGGGCGCTCGCAGGGTTTCGAGACGAGGCTAGGTGGAGGCTCAGTG
Tal1	Tal1_CRISPRi_sgRNA_1	TCCACTCCTCCGCTGGAGAG	GAAGTGCCATTCCGCCTGACCTCGTCTCACACCGTCCACTCCTCCGCTGGAGAGGTTTCGAGACGAGGCTAGGTGGAGGCTCAGTG
Tal1	Tal1_CRISPRi_sgRNA_2	ACGGCAAGCTAAGTAACTGC	GAAGTGCCATTCCGCCTGACCTCGTCTCACACCGACGGCAAGCTAAGTAACTGCGTTTCGAGACGAGGCTAGGTGGAGGCTCAGTG
Tal1	Tal1_CRISPRi_sgRNA_3	CTACCTCGACCCCTCTCCAG	GAAGTGCCATTCCGCCTGACCTCGTCTCACACCGCTACCTCGACCCCTCTCCAGGTTTCGAGACGAGGCTAGGTGGAGGCTCAGTG
Erg	Erg_CRISPRi_sgRNA_1	AAGGCAGATAAGTTAGGGTT	GAAGTGCCATTCCGCCTGACCTCGTCTCACACCGAAGGCAGATAAGTTAGGGTTGTTTCGAGACGAGGCTAGGTGGAGGCTCAGTG
Erg	Erg_CRISPRi_sgRNA_2	CAAGGCAGATAAGTTAGGGT	GAAGTGCCATTCCGCCTGACCTCGTCTCACACCGCAAGGCAGATAAGTTAGGGTGTTTCGAGACGAGGCTAGGTGGAGGCTCAGTG
Erg	Erg_CRISPRi_sgRNA_3	TTATCAAGGCAGATAAGTTA	GAAGTGCCATTCCGCCTGACCTCGTCTCACACCGTTATCAAGGCAGATAAGTTAGTTTCGAGACGAGGCTAGGTGGAGGCTCAGTG
Ezh2	Ezh2_CRISPRi_sgRNA_1	GGTCGCGTCCGACACCCAGT	GAAGTGCCATTCCGCCTGACCTCGTCTCACACCGGGTCGCGTCCGACACCCAGTGTTTCGAGACGAGGCTAGGTGGAGGCTCAGTG
Ezh2	Ezh2_CRISPRi_sgRNA_2	CGAAGGCAGTGGAGTCCCGG	GAAGTGCCATTCCGCCTGACCTCGTCTCACACCGCGAAGGCAGTGGAGTCCCGGGTTTCGAGACGAGGCTAGGTGGAGGCTCAGTG
Ezh2	Ezh2_CRISPRi_sgRNA_3	AGGCAGTGGAGTCCCGGCGG	GAAGTGCCATTCCGCCTGACCTCGTCTCACACCGAGGCAGTGGAGTCCCGGCGGGTTTCGAGACGAGGCTAGGTGGAGGCTCAGTG
Gata1	Gata1_CRISPRi_sgRNA_1	AACTCGTCATACCACTAAGG	GAAGTGCCATTCCGCCTGACCTCGTCTCACACCGAACTCGTCATACCACTAAGGGTTTCGAGACGAGGCTAGGTGGAGGCTCAGTG
Gata1	Gata1_CRISPRi_sgRNA_2	CTGAACTCGTCATACCACTA	GAAGTGCCATTCCGCCTGACCTCGTCTCACACCGCTGAACTCGTCATACCACTAGTTTCGAGACGAGGCTAGGTGGAGGCTCAGTG
Gata1	Gata1_CRISPRi_sgRNA_3	TTAGTGGTATGACGAGTTCA	GAAGTGCCATTCCGCCTGACCTCGTCTCACACCGTTAGTGGTATGACGAGTTCAGTTTCGAGACGAGGCTAGGTGGAGGCTCAGTG
Dnmt3a	Dnmt3a_CRISPRi_sgRNA_1	AGGCCGTGCTGGTTACCGTG	GAAGTGCCATTCCGCCTGACCTCGTCTCACACCGAGGCCGTGCTGGTTACCGTGGTTTCGAGACGAGGCTAGGTGGAGGCTCAGTG
Dnmt3a	Dnmt3a_CRISPRi_sgRNA_2	GGGCCACACGGTAACCAGCA	GAAGTGCCATTCCGCCTGACCTCGTCTCACACCGGGGCCACACGGTAACCAGCAGTTTCGAGACGAGGCTAGGTGGAGGCTCAGTG
Dnmt3a	Dnmt3a_CRISPRi_sgRNA_3	CTGCGGCCCGGGAGCTGAGA	GAAGTGCCATTCCGCCTGACCTCGTCTCACACCGCTGCGGCCCGGGAGCTGAGAGTTTCGAGACGAGGCTAGGTGGAGGCTCAGTG
Cebpa	Cebpa_CRISPRi_sgRNA_1	GCGCGGGCGCGAGCCAGTTG	GAAGTGCCATTCCGCCTGACCTCGTCTCACACCGGCGCGGGCGCGAGCCAGTTGGTTTCGAGACGAGGCTAGGTGGAGGCTCAGTG
Cebpa	Cebpa_CRISPRi_sgRNA_2	AGCCAGTTGGGGCACTGGGT	GAAGTGCCATTCCGCCTGACCTCGTCTCACACCGAGCCAGTTGGGGCACTGGGTGTTTCGAGACGAGGCTAGGTGGAGGCTCAGTG
Cebpa	Cebpa_CRISPRi_sgRNA_3	GCGACAGCGGCGCCACGCGC	GAAGTGCCATTCCGCCTGACCTCGTCTCACACCGGCGACAGCGGCGCCACGCGCGTTTCGAGACGAGGCTAGGTGGAGGCTCAGTG
Setdb1	Setdb1_CRISPRi_sgRNA_1	GGAGCCCTGGAGTAAAACCT	GAAGTGCCATTCCGCCTGACCTCGTCTCACACCGGGAGCCCTGGAGTAAAACCTGTTTCGAGACGAGGCTAGGTGGAGGCTCAGTG
Setdb1	Setdb1_CRISPRi_sgRNA_2	GAGCCCTGGAGTAAAACCTG	GAAGTGCCATTCCGCCTGACCTCGTCTCACACCGGAGCCCTGGAGTAAAACCTGGTTTCGAGACGAGGCTAGGTGGAGGCTCAGTG
Setdb1	Setdb1_CRISPRi_sgRNA_3	GGCTCCGCCTTGCCAAACCC	GAAGTGCCATTCCGCCTGACCTCGTCTCACACCGGGCTCCGCCTTGCCAAACCCGTTTCGAGACGAGGCTAGGTGGAGGCTCAGTG
Hoxb5	Hoxb5_CRISPRi_sgRNA_1	GTAATTGTAGCCGTAAGAGC	GAAGTGCCATTCCGCCTGACCTCGTCTCACACCGGTAATTGTAGCCGTAAGAGCGTTTCGAGACGAGGCTAGGTGGAGGCTCAGTG
Hoxb5	Hoxb5_CRISPRi_sgRNA_2	CTCTCTGAGCGGCTCTTACA	GAAGTGCCATTCCGCCTGACCTCGTCTCACACCGCTCTCTGAGCGGCTCTTACAGTTTCGAGACGAGGCTAGGTGGAGGCTCAGTG
Hoxb5	Hoxb5_CRISPRi_sgRNA_3	GCCGTAAGAGCCGGTGTGCA	GAAGTGCCATTCCGCCTGACCTCGTCTCACACCGGCCGTAAGAGCCGGTGTGCAGTTTCGAGACGAGGCTAGGTGGAGGCTCAGTG
Meis1	Meis1_CRISPRi_sgRNA_1	ACACACACTTTACACACGCA	GAAGTGCCATTCCGCCTGACCTCGTCTCACACCGACACACACTTTACACACGCAGTTTCGAGACGAGGCTAGGTGGAGGCTCAGTG
Meis1	Meis1_CRISPRi_sgRNA_2	GCACTGAAGGGAGATTAGAG	GAAGTGCCATTCCGCCTGACCTCGTCTCACACCGGCACTGAAGGGAGATTAGAGGTTTCGAGACGAGGCTAGGTGGAGGCTCAGTG
Meis1	Meis1_CRISPRi_sgRNA_3	CTGAAGGGAGATTAGAGAGG	GAAGTGCCATTCCGCCTGACCTCGTCTCACACCGCTGAAGGGAGATTAGAGAGGGTTTCGAGACGAGGCTAGGTGGAGGCTCAGTG
Myc	Myc_CRISPRi_sgRNA_1	AGAGGGAGTGAGCGGACGGT	GAAGTGCCATTCCGCCTGACCTCGTCTCACACCGAGAGGGAGTGAGCGGACGGTGTTTCGAGACGAGGCTAGGTGGAGGCTCAGTG
Myc	Myc_CRISPRi_sgRNA_2	TAATTCCAGCGAGAGACAGA	GAAGTGCCATTCCGCCTGACCTCGTCTCACACCGTAATTCCAGCGAGAGACAGAGTTTCGAGACGAGGCTAGGTGGAGGCTCAGTG
Myc	Myc_CRISPRi_sgRNA_3	GGAGCGCGGCTCTGCACACA	GAAGTGCCATTCCGCCTGACCTCGTCTCACACCGGGAGCGCGGCTCTGCACACAGTTTCGAGACGAGGCTAGGTGGAGGCTCAGTG
Myb	Myb_CRISPRi_sgRNA_1	GAGGACGCAGGCAAGGCGGA	GAAGTGCCATTCCGCCTGACCTCGTCTCACACCGGAGGACGCAGGCAAGGCGGAGTTTCGAGACGAGGCTAGGTGGAGGCTCAGTG
Myb	Myb_CRISPRi_sgRNA_2	GCCTTGCCTGCGTCCTCCCC	GAAGTGCCATTCCGCCTGACCTCGTCTCACACCGGCCTTGCCTGCGTCCTCCCCGTTTCGAGACGAGGCTAGGTGGAGGCTCAGTG
Myb	Myb_CRISPRi_sgRNA_3	GTCCTCCCCCGGCTGCGCAG	GAAGTGCCATTCCGCCTGACCTCGTCTCACACCGGTCCTCCCCCGGCTGCGCAGGTTTCGAGACGAGGCTAGGTGGAGGCTCAGTG
Runx1	Runx1_CRISPRi_sgRNA_1	GAAGTGTAAGCCCAGCACAG	GAAGTGCCATTCCGCCTGACCTCGTCTCACACCGGAAGTGTAAGCCCAGCACAGGTTTCGAGACGAGGCTAGGTGGAGGCTCAGTG
Runx1	Runx1_CRISPRi_sgRNA_2	AGCCCAGCACAGTGGTCAGC	GAAGTGCCATTCCGCCTGACCTCGTCTCACACCGAGCCCAGCACAGTGGTCAGCGTTTCGAGACGAGGCTAGGTGGAGGCTCAGTG
Runx1	Runx1_CRISPRi_sgRNA_3	CAGCACAGTGGTCAGCAGGC	GAAGTGCCATTCCGCCTGACCTCGTCTCACACCGCAGCACAGTGGTCAGCAGGCGTTTCGAGACGAGGCTAGGTGGAGGCTCAGTG
Fos	Fos_CRISPRi_sgRNA_1	CTGAGAAGACTGGATAGAGC	GAAGTGCCATTCCGCCTGACCTCGTCTCACACCGCTGAGAAGACTGGATAGAGCGTTTCGAGACGAGGCTAGGTGGAGGCTCAGTG
Fos	Fos_CRISPRi_sgRNA_2	GCTGCAGAGCAGAGCTGGGT	GAAGTGCCATTCCGCCTGACCTCGTCTCACACCGGCTGCAGAGCAGAGCTGGGTGTTTCGAGACGAGGCTAGGTGGAGGCTCAGTG
Fos	Fos_CRISPRi_sgRNA_3	AGAAGACTGGATAGAGCCGG	GAAGTGCCATTCCGCCTGACCTCGTCTCACACCGAGAAGACTGGATAGAGCCGGGTTTCGAGACGAGGCTAGGTGGAGGCTCAGTG
Mecom	Mecom_CRISPRi_sgRNA_1	AAAACCTAACCACCCAGCAG	GAAGTGCCATTCCGCCTGACCTCGTCTCACACCGAAAACCTAACCACCCAGCAGGTTTCGAGACGAGGCTAGGTGGAGGCTCAGTG
Mecom	Mecom_CRISPRi_sgRNA_2	GGGCACAGCATGAGATCCAA	GAAGTGCCATTCCGCCTGACCTCGTCTCACACCGGGGCACAGCATGAGATCCAAGTTTCGAGACGAGGCTAGGTGGAGGCTCAGTG
Mecom	Mecom_CRISPRi_sgRNA_3	AATGCTAGAGATAGCGAGTG	GAAGTGCCATTCCGCCTGACCTCGTCTCACACCGAATGCTAGAGATAGCGAGTGGTTTCGAGACGAGGCTAGGTGGAGGCTCAGTG
Pbx1	Pbx1_CRISPRi_sgRNA_1	CAGATCACCCCCAGCCGTGG	GAAGTGCCATTCCGCCTGACCTCGTCTCACACCGCAGATCACCCCCAGCCGTGGGTTTCGAGACGAGGCTAGGTGGAGGCTCAGTG
Pbx1	Pbx1_CRISPRi_sgRNA_2	CACGGAGGAGGAAAGAGCTT	GAAGTGCCATTCCGCCTGACCTCGTCTCACACCGCACGGAGGAGGAAAGAGCTTGTTTCGAGACGAGGCTAGGTGGAGGCTCAGTG
Pbx1	Pbx1_CRISPRi_sgRNA_3	AGTTTGCAGAGACACGGAGG	GAAGTGCCATTCCGCCTGACCTCGTCTCACACCGAGTTTGCAGAGACACGGAGGGTTTCGAGACGAGGCTAGGTGGAGGCTCAGTG
Gata2	Gata2_CRISPRi_sgRNA_1	AGGGCGGCCGGAGGATGCAG	GAAGTGCCATTCCGCCTGACCTCGTCTCACACCGAGGGCGGCCGGAGGATGCAGGTTTCGAGACGAGGCTAGGTGGAGGCTCAGTG
Gata2	Gata2_CRISPRi_sgRNA_2	GGGCGGCCGGAGGATGCAGA	GAAGTGCCATTCCGCCTGACCTCGTCTCACACCGGGGCGGCCGGAGGATGCAGAGTTTCGAGACGAGGCTAGGTGGAGGCTCAGTG
Gata2	Gata2_CRISPRi_sgRNA_3	GCAGAGGGGCCGGAGCCGGG	GAAGTGCCATTCCGCCTGACCTCGTCTCACACCGGCAGAGGGGCCGGAGCCGGGGTTTCGAGACGAGGCTAGGTGGAGGCTCAGTG
Spi1	Spi1_CRISPRi_sgRNA_1	CAGGGCTCCTGTAGCTCAGG	GAAGTGCCATTCCGCCTGACCTCGTCTCACACCGCAGGGCTCCTGTAGCTCAGGGTTTCGAGACGAGGCTAGGTGGAGGCTCAGTG
Spi1	Spi1_CRISPRi_sgRNA_2	CAAGGGAGGGGGCTCACCCA	GAAGTGCCATTCCGCCTGACCTCGTCTCACACCGCAAGGGAGGGGGCTCACCCAGTTTCGAGACGAGGCTAGGTGGAGGCTCAGTG
Spi1	Spi1_CRISPRi_sgRNA_3	TCAAGGGAGGGGGCTCACCC	GAAGTGCCATTCCGCCTGACCTCGTCTCACACCGTCAAGGGAGGGGGCTCACCCGTTTCGAGACGAGGCTAGGTGGAGGCTCAGTG
Ikzf1	Ikzf1_CRISPRi_sgRNA_1	GCGGCCGAGCGTCCCGGGAT	GAAGTGCCATTCCGCCTGACCTCGTCTCACACCGGCGGCCGAGCGTCCCGGGATGTTTCGAGACGAGGCTAGGTGGAGGCTCAGTG
Ikzf1	Ikzf1_CRISPRi_sgRNA_2	CGGGATGGGCTGTACTGCGC	GAAGTGCCATTCCGCCTGACCTCGTCTCACACCGCGGGATGGGCTGTACTGCGCGTTTCGAGACGAGGCTAGGTGGAGGCTCAGTG
Ikzf1	Ikzf1_CRISPRi_sgRNA_3	CGGCGCAGTACAGCCCATCC	GAAGTGCCATTCCGCCTGACCTCGTCTCACACCGCGGCGCAGTACAGCCCATCCGTTTCGAGACGAGGCTAGGTGGAGGCTCAGTG
Npm1	Npm1_CRISPRi_sgRNA_1	GTTCCACAGAACAGACGCGC	GAAGTGCCATTCCGCCTGACCTCGTCTCACACCGGTTCCACAGAACAGACGCGCGTTTCGAGACGAGGCTAGGTGGAGGCTCAGTG
Npm1	Npm1_CRISPRi_sgRNA_2	TCGGTGTGGGAGAAGCCGGA	GAAGTGCCATTCCGCCTGACCTCGTCTCACACCGTCGGTGTGGGAGAAGCCGGAGTTTCGAGACGAGGCTAGGTGGAGGCTCAGTG
Npm1	Npm1_CRISPRi_sgRNA_3	GGAGGCGCGCACTTCGGTGT	GAAGTGCCATTCCGCCTGACCTCGTCTCACACCGGGAGGCGCGCACTTCGGTGTGTTTCGAGACGAGGCTAGGTGGAGGCTCAGTG
Fli1	Fli1_CRISPRi_sgRNA_1	TCGCAGGGGGCACTCAGAGA	GAAGTGCCATTCCGCCTGACCTCGTCTCACACCGTCGCAGGGGGCACTCAGAGAGTTTCGAGACGAGGCTAGGTGGAGGCTCAGTG
Fli1	Fli1_CRISPRi_sgRNA_2	ACAACAACAAACGTGCACAG	GAAGTGCCATTCCGCCTGACCTCGTCTCACACCGACAACAACAAACGTGCACAGGTTTCGAGACGAGGCTAGGTGGAGGCTCAGTG
Fli1	Fli1_CRISPRi_sgRNA_3	GAGGGCAGGGCGCTCGCAGG	GAAGTGCCATTCCGCCTGACCTCGTCTCACACCGGAGGGCAGGGCGCTCGCAGGGTTTCGAGACGAGGCTAGGTGGAGGCTCAGTG
Tal1	Tal1_CRISPRi_sgRNA_1	TCCACTCCTCCGCTGGAGAG	GAAGTGCCATTCCGCCTGACCTCGTCTCACACCGTCCACTCCTCCGCTGGAGAGGTTTCGAGACGAGGCTAGGTGGAGGCTCAGTG
Tal1	Tal1_CRISPRi_sgRNA_2	ACGGCAAGCTAAGTAACTGC	GAAGTGCCATTCCGCCTGACCTCGTCTCACACCGACGGCAAGCTAAGTAACTGCGTTTCGAGACGAGGCTAGGTGGAGGCTCAGTG
Tal1	Tal1_CRISPRi_sgRNA_3	CTACCTCGACCCCTCTCCAG	GAAGTGCCATTCCGCCTGACCTCGTCTCACACCGCTACCTCGACCCCTCTCCAGGTTTCGAGACGAGGCTAGGTGGAGGCTCAGTG
Erg	Erg_CRISPRi_sgRNA_1	AAGGCAGATAAGTTAGGGTT	GAAGTGCCATTCCGCCTGACCTCGTCTCACACCGAAGGCAGATAAGTTAGGGTTGTTTCGAGACGAGGCTAGGTGGAGGCTCAGTG
Erg	Erg_CRISPRi_sgRNA_2	CAAGGCAGATAAGTTAGGGT	GAAGTGCCATTCCGCCTGACCTCGTCTCACACCGCAAGGCAGATAAGTTAGGGTGTTTCGAGACGAGGCTAGGTGGAGGCTCAGTG
Erg	Erg_CRISPRi_sgRNA_3	TTATCAAGGCAGATAAGTTA	GAAGTGCCATTCCGCCTGACCTCGTCTCACACCGTTATCAAGGCAGATAAGTTAGTTTCGAGACGAGGCTAGGTGGAGGCTCAGTG
Ezh2	Ezh2_CRISPRi_sgRNA_1	GGTCGCGTCCGACACCCAGT	GAAGTGCCATTCCGCCTGACCTCGTCTCACACCGGGTCGCGTCCGACACCCAGTGTTTCGAGACGAGGCTAGGTGGAGGCTCAGTG
Ezh2	Ezh2_CRISPRi_sgRNA_2	CGAAGGCAGTGGAGTCCCGG	GAAGTGCCATTCCGCCTGACCTCGTCTCACACCGCGAAGGCAGTGGAGTCCCGGGTTTCGAGACGAGGCTAGGTGGAGGCTCAGTG
Ezh2	Ezh2_CRISPRi_sgRNA_3	AGGCAGTGGAGTCCCGGCGG	GAAGTGCCATTCCGCCTGACCTCGTCTCACACCGAGGCAGTGGAGTCCCGGCGGGTTTCGAGACGAGGCTAGGTGGAGGCTCAGTG
Gata1	Gata1_CRISPRi_sgRNA_1	AACTCGTCATACCACTAAGG	GAAGTGCCATTCCGCCTGACCTCGTCTCACACCGAACTCGTCATACCACTAAGGGTTTCGAGACGAGGCTAGGTGGAGGCTCAGTG
Gata1	Gata1_CRISPRi_sgRNA_2	CTGAACTCGTCATACCACTA	GAAGTGCCATTCCGCCTGACCTCGTCTCACACCGCTGAACTCGTCATACCACTAGTTTCGAGACGAGGCTAGGTGGAGGCTCAGTG
Gata1	Gata1_CRISPRi_sgRNA_3	TTAGTGGTATGACGAGTTCA	GAAGTGCCATTCCGCCTGACCTCGTCTCACACCGTTAGTGGTATGACGAGTTCAGTTTCGAGACGAGGCTAGGTGGAGGCTCAGTG
Dnmt3a	Dnmt3a_CRISPRi_sgRNA_1	AGGCCGTGCTGGTTACCGTG	GAAGTGCCATTCCGCCTGACCTCGTCTCACACCGAGGCCGTGCTGGTTACCGTGGTTTCGAGACGAGGCTAGGTGGAGGCTCAGTG
Dnmt3a	Dnmt3a_CRISPRi_sgRNA_2	GGGCCACACGGTAACCAGCA	GAAGTGCCATTCCGCCTGACCTCGTCTCACACCGGGGCCACACGGTAACCAGCAGTTTCGAGACGAGGCTAGGTGGAGGCTCAGTG
Dnmt3a	Dnmt3a_CRISPRi_sgRNA_3	CTGCGGCCCGGGAGCTGAGA	GAAGTGCCATTCCGCCTGACCTCGTCTCACACCGCTGCGGCCCGGGAGCTGAGAGTTTCGAGACGAGGCTAGGTGGAGGCTCAGTG
Cebpa	Cebpa_CRISPRi_sgRNA_1	GCGCGGGCGCGAGCCAGTTG	GAAGTGCCATTCCGCCTGACCTCGTCTCACACCGGCGCGGGCGCGAGCCAGTTGGTTTCGAGACGAGGCTAGGTGGAGGCTCAGTG
Cebpa	Cebpa_CRISPRi_sgRNA_2	AGCCAGTTGGGGCACTGGGT	GAAGTGCCATTCCGCCTGACCTCGTCTCACACCGAGCCAGTTGGGGCACTGGGTGTTTCGAGACGAGGCTAGGTGGAGGCTCAGTG
Cebpa	Cebpa_CRISPRi_sgRNA_3	GCGACAGCGGCGCCACGCGC	GAAGTGCCATTCCGCCTGACCTCGTCTCACACCGGCGACAGCGGCGCCACGCGCGTTTCGAGACGAGGCTAGGTGGAGGCTCAGTG
Setdb1	Setdb1_CRISPRi_sgRNA_1	GGAGCCCTGGAGTAAAACCT	GAAGTGCCATTCCGCCTGACCTCGTCTCACACCGGGAGCCCTGGAGTAAAACCTGTTTCGAGACGAGGCTAGGTGGAGGCTCAGTG
Setdb1	Setdb1_CRISPRi_sgRNA_2	GAGCCCTGGAGTAAAACCTG	GAAGTGCCATTCCGCCTGACCTCGTCTCACACCGGAGCCCTGGAGTAAAACCTGGTTTCGAGACGAGGCTAGGTGGAGGCTCAGTG
Setdb1	Setdb1_CRISPRi_sgRNA_3	GGCTCCGCCTTGCCAAACCC	GAAGTGCCATTCCGCCTGACCTCGTCTCACACCGGGCTCCGCCTTGCCAAACCCGTTTCGAGACGAGGCTAGGTGGAGGCTCAGTG
Hoxb5	Hoxb5_CRISPRi_sgRNA_1	GTAATTGTAGCCGTAAGAGC	GAAGTGCCATTCCGCCTGACCTCGTCTCACACCGGTAATTGTAGCCGTAAGAGCGTTTCGAGACGAGGCTAGGTGGAGGCTCAGTG
Hoxb5	Hoxb5_CRISPRi_sgRNA_2	CTCTCTGAGCGGCTCTTACA	GAAGTGCCATTCCGCCTGACCTCGTCTCACACCGCTCTCTGAGCGGCTCTTACAGTTTCGAGACGAGGCTAGGTGGAGGCTCAGTG
Hoxb5	Hoxb5_CRISPRi_sgRNA_3	GCCGTAAGAGCCGGTGTGCA	GAAGTGCCATTCCGCCTGACCTCGTCTCACACCGGCCGTAAGAGCCGGTGTGCAGTTTCGAGACGAGGCTAGGTGGAGGCTCAGTG
Meis1	Meis1_CRISPRi_sgRNA_1	ACACACACTTTACACACGCA	GAAGTGCCATTCCGCCTGACCTCGTCTCACACCGACACACACTTTACACACGCAGTTTCGAGACGAGGCTAGGTGGAGGCTCAGTG
Meis1	Meis1_CRISPRi_sgRNA_2	GCACTGAAGGGAGATTAGAG	GAAGTGCCATTCCGCCTGACCTCGTCTCACACCGGCACTGAAGGGAGATTAGAGGTTTCGAGACGAGGCTAGGTGGAGGCTCAGTG
Meis1	Meis1_CRISPRi_sgRNA_3	CTGAAGGGAGATTAGAGAGG	GAAGTGCCATTCCGCCTGACCTCGTCTCACACCGCTGAAGGGAGATTAGAGAGGGTTTCGAGACGAGGCTAGGTGGAGGCTCAGTG
Myc	Myc_CRISPRi_sgRNA_1	AGAGGGAGTGAGCGGACGGT	GAAGTGCCATTCCGCCTGACCTCGTCTCACACCGAGAGGGAGTGAGCGGACGGTGTTTCGAGACGAGGCTAGGTGGAGGCTCAGTG
Myc	Myc_CRISPRi_sgRNA_2	TAATTCCAGCGAGAGACAGA	GAAGTGCCATTCCGCCTGACCTCGTCTCACACCGTAATTCCAGCGAGAGACAGAGTTTCGAGACGAGGCTAGGTGGAGGCTCAGTG
Myc	Myc_CRISPRi_sgRNA_3	GGAGCGCGGCTCTGCACACA	GAAGTGCCATTCCGCCTGACCTCGTCTCACACCGGGAGCGCGGCTCTGCACACAGTTTCGAGACGAGGCTAGGTGGAGGCTCAGTG
Myb	Myb_CRISPRi_sgRNA_1	GAGGACGCAGGCAAGGCGGA	GAAGTGCCATTCCGCCTGACCTCGTCTCACACCGGAGGACGCAGGCAAGGCGGAGTTTCGAGACGAGGCTAGGTGGAGGCTCAGTG
Myb	Myb_CRISPRi_sgRNA_2	GCCTTGCCTGCGTCCTCCCC	GAAGTGCCATTCCGCCTGACCTCGTCTCACACCGGCCTTGCCTGCGTCCTCCCCGTTTCGAGACGAGGCTAGGTGGAGGCTCAGTG
Myb	Myb_CRISPRi_sgRNA_3	GTCCTCCCCCGGCTGCGCAG	GAAGTGCCATTCCGCCTGACCTCGTCTCACACCGGTCCTCCCCCGGCTGCGCAGGTTTCGAGACGAGGCTAGGTGGAGGCTCAGTG
Runx1	Runx1_CRISPRi_sgRNA_1	GAAGTGTAAGCCCAGCACAG	GAAGTGCCATTCCGCCTGACCTCGTCTCACACCGGAAGTGTAAGCCCAGCACAGGTTTCGAGACGAGGCTAGGTGGAGGCTCAGTG
Runx1	Runx1_CRISPRi_sgRNA_2	AGCCCAGCACAGTGGTCAGC	GAAGTGCCATTCCGCCTGACCTCGTCTCACACCGAGCCCAGCACAGTGGTCAGCGTTTCGAGACGAGGCTAGGTGGAGGCTCAGTG
Runx1	Runx1_CRISPRi_sgRNA_3	CAGCACAGTGGTCAGCAGGC	GAAGTGCCATTCCGCCTGACCTCGTCTCACACCGCAGCACAGTGGTCAGCAGGCGTTTCGAGACGAGGCTAGGTGGAGGCTCAGTG
Fos	Fos_CRISPRi_sgRNA_1	CTGAGAAGACTGGATAGAGC	GAAGTGCCATTCCGCCTGACCTCGTCTCACACCGCTGAGAAGACTGGATAGAGCGTTTCGAGACGAGGCTAGGTGGAGGCTCAGTG
Fos	Fos_CRISPRi_sgRNA_2	GCTGCAGAGCAGAGCTGGGT	GAAGTGCCATTCCGCCTGACCTCGTCTCACACCGGCTGCAGAGCAGAGCTGGGTGTTTCGAGACGAGGCTAGGTGGAGGCTCAGTG
Fos	Fos_CRISPRi_sgRNA_3	AGAAGACTGGATAGAGCCGG	GAAGTGCCATTCCGCCTGACCTCGTCTCACACCGAGAAGACTGGATAGAGCCGGGTTTCGAGACGAGGCTAGGTGGAGGCTCAGTG
Mecom	Mecom_CRISPRi_sgRNA_1	AAAACCTAACCACCCAGCAG	GAAGTGCCATTCCGCCTGACCTCGTCTCACACCGAAAACCTAACCACCCAGCAGGTTTCGAGACGAGGCTAGGTGGAGGCTCAGTG
Mecom	Mecom_CRISPRi_sgRNA_2	GGGCACAGCATGAGATCCAA	GAAGTGCCATTCCGCCTGACCTCGTCTCACACCGGGGCACAGCATGAGATCCAAGTTTCGAGACGAGGCTAGGTGGAGGCTCAGTG
Mecom	Mecom_CRISPRi_sgRNA_3	AATGCTAGAGATAGCGAGTG	GAAGTGCCATTCCGCCTGACCTCGTCTCACACCGAATGCTAGAGATAGCGAGTGGTTTCGAGACGAGGCTAGGTGGAGGCTCAGTG
Pbx1	Pbx1_CRISPRi_sgRNA_1	CAGATCACCCCCAGCCGTGG	GAAGTGCCATTCCGCCTGACCTCGTCTCACACCGCAGATCACCCCCAGCCGTGGGTTTCGAGACGAGGCTAGGTGGAGGCTCAGTG
Pbx1	Pbx1_CRISPRi_sgRNA_2	CACGGAGGAGGAAAGAGCTT	GAAGTGCCATTCCGCCTGACCTCGTCTCACACCGCACGGAGGAGGAAAGAGCTTGTTTCGAGACGAGGCTAGGTGGAGGCTCAGTG
Pbx1	Pbx1_CRISPRi_sgRNA_3	AGTTTGCAGAGACACGGAGG	GAAGTGCCATTCCGCCTGACCTCGTCTCACACCGAGTTTGCAGAGACACGGAGGGTTTCGAGACGAGGCTAGGTGGAGGCTCAGTG
Gata2	Gata2_CRISPRi_sgRNA_1	AGGGCGGCCGGAGGATGCAG	GAAGTGCCATTCCGCCTGACCTCGTCTCACACCGAGGGCGGCCGGAGGATGCAGGTTTCGAGACGAGGCTAGGTGGAGGCTCAGTG
Gata2	Gata2_CRISPRi_sgRNA_2	GGGCGGCCGGAGGATGCAGA	GAAGTGCCATTCCGCCTGACCTCGTCTCACACCGGGGCGGCCGGAGGATGCAGAGTTTCGAGACGAGGCTAGGTGGAGGCTCAGTG
Gata2	Gata2_CRISPRi_sgRNA_3	GCAGAGGGGCCGGAGCCGGG	GAAGTGCCATTCCGCCTGACCTCGTCTCACACCGGCAGAGGGGCCGGAGCCGGGGTTTCGAGACGAGGCTAGGTGGAGGCTCAGTG
Spi1	Spi1_CRISPRi_sgRNA_1	CAGGGCTCCTGTAGCTCAGG	GAAGTGCCATTCCGCCTGACCTCGTCTCACACCGCAGGGCTCCTGTAGCTCAGGGTTTCGAGACGAGGCTAGGTGGAGGCTCAGTG
Spi1	Spi1_CRISPRi_sgRNA_2	CAAGGGAGGGGGCTCACCCA	GAAGTGCCATTCCGCCTGACCTCGTCTCACACCGCAAGGGAGGGGGCTCACCCAGTTTCGAGACGAGGCTAGGTGGAGGCTCAGTG
Spi1	Spi1_CRISPRi_sgRNA_3	TCAAGGGAGGGGGCTCACCC	GAAGTGCCATTCCGCCTGACCTCGTCTCACACCGTCAAGGGAGGGGGCTCACCCGTTTCGAGACGAGGCTAGGTGGAGGCTCAGTG
Ikzf1	Ikzf1_CRISPRi_sgRNA_1	GCGGCCGAGCGTCCCGGGAT	GAAGTGCCATTCCGCCTGACCTCGTCTCACACCGGCGGCCGAGCGTCCCGGGATGTTTCGAGACGAGGCTAGGTGGAGGCTCAGTG
Ikzf1	Ikzf1_CRISPRi_sgRNA_2	CGGGATGGGCTGTACTGCGC	GAAGTGCCATTCCGCCTGACCTCGTCTCACACCGCGGGATGGGCTGTACTGCGCGTTTCGAGACGAGGCTAGGTGGAGGCTCAGTG
Ikzf1	Ikzf1_CRISPRi_sgRNA_3	CGGCGCAGTACAGCCCATCC	GAAGTGCCATTCCGCCTGACCTCGTCTCACACCGCGGCGCAGTACAGCCCATCCGTTTCGAGACGAGGCTAGGTGGAGGCTCAGTG
Npm1	Npm1_CRISPRi_sgRNA_1	GTTCCACAGAACAGACGCGC	GAAGTGCCATTCCGCCTGACCTCGTCTCACACCGGTTCCACAGAACAGACGCGCGTTTCGAGACGAGGCTAGGTGGAGGCTCAGTG
Npm1	Npm1_CRISPRi_sgRNA_2	TCGGTGTGGGAGAAGCCGGA	GAAGTGCCATTCCGCCTGACCTCGTCTCACACCGTCGGTGTGGGAGAAGCCGGAGTTTCGAGACGAGGCTAGGTGGAGGCTCAGTG
Npm1	Npm1_CRISPRi_sgRNA_3	GGAGGCGCGCACTTCGGTGT	GAAGTGCCATTCCGCCTGACCTCGTCTCACACCGGGAGGCGCGCACTTCGGTGTGTTTCGAGACGAGGCTAGGTGGAGGCTCAGTG
Fli1	Fli1_CRISPRi_sgRNA_1	TCGCAGGGGGCACTCAGAGA	GAAGTGCCATTCCGCCTGACCTCGTCTCACACCGTCGCAGGGGGCACTCAGAGAGTTTCGAGACGAGGCTAGGTGGAGGCTCAGTG
Fli1	Fli1_CRISPRi_sgRNA_2	ACAACAACAAACGTGCACAG	GAAGTGCCATTCCGCCTGACCTCGTCTCACACCGACAACAACAAACGTGCACAGGTTTCGAGACGAGGCTAGGTGGAGGCTCAGTG
Fli1	Fli1_CRISPRi_sgRNA_3	GAGGGCAGGGCGCTCGCAGG	GAAGTGCCATTCCGCCTGACCTCGTCTCACACCGGAGGGCAGGGCGCTCGCAGGGTTTCGAGACGAGGCTAGGTGGAGGCTCAGTG
Tal1	Tal1_CRISPRi_sgRNA_1	TCCACTCCTCCGCTGGAGAG	GAAGTGCCATTCCGCCTGACCTCGTCTCACACCGTCCACTCCTCCGCTGGAGAGGTTTCGAGACGAGGCTAGGTGGAGGCTCAGTG
Tal1	Tal1_CRISPRi_sgRNA_2	ACGGCAAGCTAAGTAACTGC	GAAGTGCCATTCCGCCTGACCTCGTCTCACACCGACGGCAAGCTAAGTAACTGCGTTTCGAGACGAGGCTAGGTGGAGGCTCAGTG
Tal1	Tal1_CRISPRi_sgRNA_3	CTACCTCGACCCCTCTCCAG	GAAGTGCCATTCCGCCTGACCTCGTCTCACACCGCTACCTCGACCCCTCTCCAGGTTTCGAGACGAGGCTAGGTGGAGGCTCAGTG
Erg	Erg_CRISPRi_sgRNA_1	AAGGCAGATAAGTTAGGGTT	GAAGTGCCATTCCGCCTGACCTCGTCTCACACCGAAGGCAGATAAGTTAGGGTTGTTTCGAGACGAGGCTAGGTGGAGGCTCAGTG
Erg	Erg_CRISPRi_sgRNA_2	CAAGGCAGATAAGTTAGGGT	GAAGTGCCATTCCGCCTGACCTCGTCTCACACCGCAAGGCAGATAAGTTAGGGTGTTTCGAGACGAGGCTAGGTGGAGGCTCAGTG
Erg	Erg_CRISPRi_sgRNA_3	TTATCAAGGCAGATAAGTTA	GAAGTGCCATTCCGCCTGACCTCGTCTCACACCGTTATCAAGGCAGATAAGTTAGTTTCGAGACGAGGCTAGGTGGAGGCTCAGTG
Ezh2	Ezh2_CRISPRi_sgRNA_1	GGTCGCGTCCGACACCCAGT	GAAGTGCCATTCCGCCTGACCTCGTCTCACACCGGGTCGCGTCCGACACCCAGTGTTTCGAGACGAGGCTAGGTGGAGGCTCAGTG
Ezh2	Ezh2_CRISPRi_sgRNA_2	CGAAGGCAGTGGAGTCCCGG	GAAGTGCCATTCCGCCTGACCTCGTCTCACACCGCGAAGGCAGTGGAGTCCCGGGTTTCGAGACGAGGCTAGGTGGAGGCTCAGTG
Ezh2	Ezh2_CRISPRi_sgRNA_3	AGGCAGTGGAGTCCCGGCGG	GAAGTGCCATTCCGCCTGACCTCGTCTCACACCGAGGCAGTGGAGTCCCGGCGGGTTTCGAGACGAGGCTAGGTGGAGGCTCAGTG
Gata1	Gata1_CRISPRi_sgRNA_1	AACTCGTCATACCACTAAGG	GAAGTGCCATTCCGCCTGACCTCGTCTCACACCGAACTCGTCATACCACTAAGGGTTTCGAGACGAGGCTAGGTGGAGGCTCAGTG
Gata1	Gata1_CRISPRi_sgRNA_2	CTGAACTCGTCATACCACTA	GAAGTGCCATTCCGCCTGACCTCGTCTCACACCGCTGAACTCGTCATACCACTAGTTTCGAGACGAGGCTAGGTGGAGGCTCAGTG
Gata1	Gata1_CRISPRi_sgRNA_3	TTAGTGGTATGACGAGTTCA	GAAGTGCCATTCCGCCTGACCTCGTCTCACACCGTTAGTGGTATGACGAGTTCAGTTTCGAGACGAGGCTAGGTGGAGGCTCAGTG
Dnmt3a	Dnmt3a_CRISPRi_sgRNA_1	AGGCCGTGCTGGTTACCGTG	GAAGTGCCATTCCGCCTGACCTCGTCTCACACCGAGGCCGTGCTGGTTACCGTGGTTTCGAGACGAGGCTAGGTGGAGGCTCAGTG
Dnmt3a	Dnmt3a_CRISPRi_sgRNA_2	GGGCCACACGGTAACCAGCA	GAAGTGCCATTCCGCCTGACCTCGTCTCACACCGGGGCCACACGGTAACCAGCAGTTTCGAGACGAGGCTAGGTGGAGGCTCAGTG
Dnmt3a	Dnmt3a_CRISPRi_sgRNA_3	CTGCGGCCCGGGAGCTGAGA	GAAGTGCCATTCCGCCTGACCTCGTCTCACACCGCTGCGGCCCGGGAGCTGAGAGTTTCGAGACGAGGCTAGGTGGAGGCTCAGTG
Cebpa	Cebpa_CRISPRi_sgRNA_1	GCGCGGGCGCGAGCCAGTTG	GAAGTGCCATTCCGCCTGACCTCGTCTCACACCGGCGCGGGCGCGAGCCAGTTGGTTTCGAGACGAGGCTAGGTGGAGGCTCAGTG
Cebpa	Cebpa_CRISPRi_sgRNA_2	AGCCAGTTGGGGCACTGGGT	GAAGTGCCATTCCGCCTGACCTCGTCTCACACCGAGCCAGTTGGGGCACTGGGTGTTTCGAGACGAGGCTAGGTGGAGGCTCAGTG
Cebpa	Cebpa_CRISPRi_sgRNA_3	GCGACAGCGGCGCCACGCGC	GAAGTGCCATTCCGCCTGACCTCGTCTCACACCGGCGACAGCGGCGCCACGCGCGTTTCGAGACGAGGCTAGGTGGAGGCTCAGTG
Setdb1	Setdb1_CRISPRi_sgRNA_1	GGAGCCCTGGAGTAAAACCT	GAAGTGCCATTCCGCCTGACCTCGTCTCACACCGGGAGCCCTGGAGTAAAACCTGTTTCGAGACGAGGCTAGGTGGAGGCTCAGTG
Setdb1	Setdb1_CRISPRi_sgRNA_2	GAGCCCTGGAGTAAAACCTG	GAAGTGCCATTCCGCCTGACCTCGTCTCACACCGGAGCCCTGGAGTAAAACCTGGTTTCGAGACGAGGCTAGGTGGAGGCTCAGTG
Setdb1	Setdb1_CRISPRi_sgRNA_3	GGCTCCGCCTTGCCAAACCC	GAAGTGCCATTCCGCCTGACCTCGTCTCACACCGGGCTCCGCCTTGCCAAACCCGTTTCGAGACGAGGCTAGGTGGAGGCTCAGTG
Hoxb5	Hoxb5_CRISPRi_sgRNA_1	GTAATTGTAGCCGTAAGAGC	GAAGTGCCATTCCGCCTGACCTCGTCTCACACCGGTAATTGTAGCCGTAAGAGCGTTTCGAGACGAGGCTAGGTGGAGGCTCAGTG
Hoxb5	Hoxb5_CRISPRi_sgRNA_2	CTCTCTGAGCGGCTCTTACA	GAAGTGCCATTCCGCCTGACCTCGTCTCACACCGCTCTCTGAGCGGCTCTTACAGTTTCGAGACGAGGCTAGGTGGAGGCTCAGTG
Hoxb5	Hoxb5_CRISPRi_sgRNA_3	GCCGTAAGAGCCGGTGTGCA	GAAGTGCCATTCCGCCTGACCTCGTCTCACACCGGCCGTAAGAGCCGGTGTGCAGTTTCGAGACGAGGCTAGGTGGAGGCTCAGTG
Meis1	Meis1_CRISPRi_sgRNA_1	ACACACACTTTACACACGCA	GAAGTGCCATTCCGCCTGACCTCGTCTCACACCGACACACACTTTACACACGCAGTTTCGAGACGAGGCTAGGTGGAGGCTCAGTG
Meis1	Meis1_CRISPRi_sgRNA_2	GCACTGAAGGGAGATTAGAG	GAAGTGCCATTCCGCCTGACCTCGTCTCACACCGGCACTGAAGGGAGATTAGAGGTTTCGAGACGAGGCTAGGTGGAGGCTCAGTG
Meis1	Meis1_CRISPRi_sgRNA_3	CTGAAGGGAGATTAGAGAGG	GAAGTGCCATTCCGCCTGACCTCGTCTCACACCGCTGAAGGGAGATTAGAGAGGGTTTCGAGACGAGGCTAGGTGGAGGCTCAGTG
Myc	Myc_CRISPRi_sgRNA_1	AGAGGGAGTGAGCGGACGGT	GAAGTGCCATTCCGCCTGACCTCGTCTCACACCGAGAGGGAGTGAGCGGACGGTGTTTCGAGACGAGGCTAGGTGGAGGCTCAGTG
Myc	Myc_CRISPRi_sgRNA_2	TAATTCCAGCGAGAGACAGA	GAAGTGCCATTCCGCCTGACCTCGTCTCACACCGTAATTCCAGCGAGAGACAGAGTTTCGAGACGAGGCTAGGTGGAGGCTCAGTG
Myc	Myc_CRISPRi_sgRNA_3	GGAGCGCGGCTCTGCACACA	GAAGTGCCATTCCGCCTGACCTCGTCTCACACCGGGAGCGCGGCTCTGCACACAGTTTCGAGACGAGGCTAGGTGGAGGCTCAGTG
Myb	Myb_CRISPRi_sgRNA_1	GAGGACGCAGGCAAGGCGGA	GAAGTGCCATTCCGCCTGACCTCGTCTCACACCGGAGGACGCAGGCAAGGCGGAGTTTCGAGACGAGGCTAGGTGGAGGCTCAGTG
Myb	Myb_CRISPRi_sgRNA_2	GCCTTGCCTGCGTCCTCCCC	GAAGTGCCATTCCGCCTGACCTCGTCTCACACCGGCCTTGCCTGCGTCCTCCCCGTTTCGAGACGAGGCTAGGTGGAGGCTCAGTG
Myb	Myb_CRISPRi_sgRNA_3	GTCCTCCCCCGGCTGCGCAG	GAAGTGCCATTCCGCCTGACCTCGTCTCACACCGGTCCTCCCCCGGCTGCGCAGGTTTCGAGACGAGGCTAGGTGGAGGCTCAGTG
Runx1	Runx1_CRISPRi_sgRNA_1	GAAGTGTAAGCCCAGCACAG	GAAGTGCCATTCCGCCTGACCTCGTCTCACACCGGAAGTGTAAGCCCAGCACAGGTTTCGAGACGAGGCTAGGTGGAGGCTCAGTG
Runx1	Runx1_CRISPRi_sgRNA_2	AGCCCAGCACAGTGGTCAGC	GAAGTGCCATTCCGCCTGACCTCGTCTCACACCGAGCCCAGCACAGTGGTCAGCGTTTCGAGACGAGGCTAGGTGGAGGCTCAGTG
Runx1	Runx1_CRISPRi_sgRNA_3	CAGCACAGTGGTCAGCAGGC	GAAGTGCCATTCCGCCTGACCTCGTCTCACACCGCAGCACAGTGGTCAGCAGGCGTTTCGAGACGAGGCTAGGTGGAGGCTCAGTG
Fos	Fos_CRISPRi_sgRNA_1	CTGAGAAGACTGGATAGAGC	GAAGTGCCATTCCGCCTGACCTCGTCTCACACCGCTGAGAAGACTGGATAGAGCGTTTCGAGACGAGGCTAGGTGGAGGCTCAGTG
Fos	Fos_CRISPRi_sgRNA_2	GCTGCAGAGCAGAGCTGGGT	GAAGTGCCATTCCGCCTGACCTCGTCTCACACCGGCTGCAGAGCAGAGCTGGGTGTTTCGAGACGAGGCTAGGTGGAGGCTCAGTG
Fos	Fos_CRISPRi_sgRNA_3	AGAAGACTGGATAGAGCCGG	GAAGTGCCATTCCGCCTGACCTCGTCTCACACCGAGAAGACTGGATAGAGCCGGGTTTCGAGACGAGGCTAGGTGGAGGCTCAGTG
Mecom	Mecom_CRISPRi_sgRNA_1	AAAACCTAACCACCCAGCAG	GAAGTGCCATTCCGCCTGACCTCGTCTCACACCGAAAACCTAACCACCCAGCAGGTTTCGAGACGAGGCTAGGTGGAGGCTCAGTG
Mecom	Mecom_CRISPRi_sgRNA_2	GGGCACAGCATGAGATCCAA	GAAGTGCCATTCCGCCTGACCTCGTCTCACACCGGGGCACAGCATGAGATCCAAGTTTCGAGACGAGGCTAGGTGGAGGCTCAGTG
Mecom	Mecom_CRISPRi_sgRNA_3	AATGCTAGAGATAGCGAGTG	GAAGTGCCATTCCGCCTGACCTCGTCTCACACCGAATGCTAGAGATAGCGAGTGGTTTCGAGACGAGGCTAGGTGGAGGCTCAGTG
Pbx1	Pbx1_CRISPRi_sgRNA_1	CAGATCACCCCCAGCCGTGG	GAAGTGCCATTCCGCCTGACCTCGTCTCACACCGCAGATCACCCCCAGCCGTGGGTTTCGAGACGAGGCTAGGTGGAGGCTCAGTG
Pbx1	Pbx1_CRISPRi_sgRNA_2	CACGGAGGAGGAAAGAGCTT	GAAGTGCCATTCCGCCTGACCTCGTCTCACACCGCACGGAGGAGGAAAGAGCTTGTTTCGAGACGAGGCTAGGTGGAGGCTCAGTG
Pbx1	Pbx1_CRISPRi_sgRNA_3	AGTTTGCAGAGACACGGAGG	GAAGTGCCATTCCGCCTGACCTCGTCTCACACCGAGTTTGCAGAGACACGGAGGGTTTCGAGACGAGGCTAGGTGGAGGCTCAGTG
Gata2	Gata2_CRISPRi_sgRNA_1	AGGGCGGCCGGAGGATGCAG	GAAGTGCCATTCCGCCTGACCTCGTCTCACACCGAGGGCGGCCGGAGGATGCAGGTTTCGAGACGAGGCTAGGTGGAGGCTCAGTG
Gata2	Gata2_CRISPRi_sgRNA_2	GGGCGGCCGGAGGATGCAGA	GAAGTGCCATTCCGCCTGACCTCGTCTCACACCGGGGCGGCCGGAGGATGCAGAGTTTCGAGACGAGGCTAGGTGGAGGCTCAGTG
Gata2	Gata2_CRISPRi_sgRNA_3	GCAGAGGGGCCGGAGCCGGG	GAAGTGCCATTCCGCCTGACCTCGTCTCACACCGGCAGAGGGGCCGGAGCCGGGGTTTCGAGACGAGGCTAGGTGGAGGCTCAGTG
Spi1	Spi1_CRISPRi_sgRNA_1	CAGGGCTCCTGTAGCTCAGG	GAAGTGCCATTCCGCCTGACCTCGTCTCACACCGCAGGGCTCCTGTAGCTCAGGGTTTCGAGACGAGGCTAGGTGGAGGCTCAGTG
Spi1	Spi1_CRISPRi_sgRNA_2	CAAGGGAGGGGGCTCACCCA	GAAGTGCCATTCCGCCTGACCTCGTCTCACACCGCAAGGGAGGGGGCTCACCCAGTTTCGAGACGAGGCTAGGTGGAGGCTCAGTG
Spi1	Spi1_CRISPRi_sgRNA_3	TCAAGGGAGGGGGCTCACCC	GAAGTGCCATTCCGCCTGACCTCGTCTCACACCGTCAAGGGAGGGGGCTCACCCGTTTCGAGACGAGGCTAGGTGGAGGCTCAGTG
Ikzf1	Ikzf1_CRISPRi_sgRNA_1	GCGGCCGAGCGTCCCGGGAT	GAAGTGCCATTCCGCCTGACCTCGTCTCACACCGGCGGCCGAGCGTCCCGGGATGTTTCGAGACGAGGCTAGGTGGAGGCTCAGTG
Ikzf1	Ikzf1_CRISPRi_sgRNA_2	CGGGATGGGCTGTACTGCGC	GAAGTGCCATTCCGCCTGACCTCGTCTCACACCGCGGGATGGGCTGTACTGCGCGTTTCGAGACGAGGCTAGGTGGAGGCTCAGTG
Ikzf1	Ikzf1_CRISPRi_sgRNA_3	CGGCGCAGTACAGCCCATCC	GAAGTGCCATTCCGCCTGACCTCGTCTCACACCGCGGCGCAGTACAGCCCATCCGTTTCGAGACGAGGCTAGGTGGAGGCTCAGTG
Npm1	Npm1_CRISPRi_sgRNA_1	GTTCCACAGAACAGACGCGC	GAAGTGCCATTCCGCCTGACCTCGTCTCACACCGGTTCCACAGAACAGACGCGCGTTTCGAGACGAGGCTAGGTGGAGGCTCAGTG
Npm1	Npm1_CRISPRi_sgRNA_2	TCGGTGTGGGAGAAGCCGGA	GAAGTGCCATTCCGCCTGACCTCGTCTCACACCGTCGGTGTGGGAGAAGCCGGAGTTTCGAGACGAGGCTAGGTGGAGGCTCAGTG
Npm1	Npm1_CRISPRi_sgRNA_3	GGAGGCGCGCACTTCGGTGT	GAAGTGCCATTCCGCCTGACCTCGTCTCACACCGGGAGGCGCGCACTTCGGTGTGTTTCGAGACGAGGCTAGGTGGAGGCTCAGTG
Fli1	Fli1_CRISPRi_sgRNA_1	TCGCAGGGGGCACTCAGAGA	GAAGTGCCATTCCGCCTGACCTCGTCTCACACCGTCGCAGGGGGCACTCAGAGAGTTTCGAGACGAGGCTAGGTGGAGGCTCAGTG
Fli1	Fli1_CRISPRi_sgRNA_2	ACAACAACAAACGTGCACAG	GAAGTGCCATTCCGCCTGACCTCGTCTCACACCGACAACAACAAACGTGCACAGGTTTCGAGACGAGGCTAGGTGGAGGCTCAGTG
Fli1	Fli1_CRISPRi_sgRNA_3	GAGGGCAGGGCGCTCGCAGG	GAAGTGCCATTCCGCCTGACCTCGTCTCACACCGGAGGGCAGGGCGCTCGCAGGGTTTCGAGACGAGGCTAGGTGGAGGCTCAGTG
Tal1	Tal1_CRISPRi_sgRNA_1	TCCACTCCTCCGCTGGAGAG	GAAGTGCCATTCCGCCTGACCTCGTCTCACACCGTCCACTCCTCCGCTGGAGAGGTTTCGAGACGAGGCTAGGTGGAGGCTCAGTG
Tal1	Tal1_CRISPRi_sgRNA_2	ACGGCAAGCTAAGTAACTGC	GAAGTGCCATTCCGCCTGACCTCGTCTCACACCGACGGCAAGCTAAGTAACTGCGTTTCGAGACGAGGCTAGGTGGAGGCTCAGTG
Tal1	Tal1_CRISPRi_sgRNA_3	CTACCTCGACCCCTCTCCAG	GAAGTGCCATTCCGCCTGACCTCGTCTCACACCGCTACCTCGACCCCTCTCCAGGTTTCGAGACGAGGCTAGGTGGAGGCTCAGTG
Erg	Erg_CRISPRi_sgRNA_1	AAGGCAGATAAGTTAGGGTT	GAAGTGCCATTCCGCCTGACCTCGTCTCACACCGAAGGCAGATAAGTTAGGGTTGTTTCGAGACGAGGCTAGGTGGAGGCTCAGTG
Erg	Erg_CRISPRi_sgRNA_2	CAAGGCAGATAAGTTAGGGT	GAAGTGCCATTCCGCCTGACCTCGTCTCACACCGCAAGGCAGATAAGTTAGGGTGTTTCGAGACGAGGCTAGGTGGAGGCTCAGTG
Erg	Erg_CRISPRi_sgRNA_3	TTATCAAGGCAGATAAGTTA	GAAGTGCCATTCCGCCTGACCTCGTCTCACACCGTTATCAAGGCAGATAAGTTAGTTTCGAGACGAGGCTAGGTGGAGGCTCAGTG
Ezh2	Ezh2_CRISPRi_sgRNA_1	GGTCGCGTCCGACACCCAGT	GAAGTGCCATTCCGCCTGACCTCGTCTCACACCGGGTCGCGTCCGACACCCAGTGTTTCGAGACGAGGCTAGGTGGAGGCTCAGTG
Ezh2	Ezh2_CRISPRi_sgRNA_2	CGAAGGCAGTGGAGTCCCGG	GAAGTGCCATTCCGCCTGACCTCGTCTCACACCGCGAAGGCAGTGGAGTCCCGGGTTTCGAGACGAGGCTAGGTGGAGGCTCAGTG
Ezh2	Ezh2_CRISPRi_sgRNA_3	AGGCAGTGGAGTCCCGGCGG	GAAGTGCCATTCCGCCTGACCTCGTCTCACACCGAGGCAGTGGAGTCCCGGCGGGTTTCGAGACGAGGCTAGGTGGAGGCTCAGTG
Gata1	Gata1_CRISPRi_sgRNA_1	AACTCGTCATACCACTAAGG	GAAGTGCCATTCCGCCTGACCTCGTCTCACACCGAACTCGTCATACCACTAAGGGTTTCGAGACGAGGCTAGGTGGAGGCTCAGTG
Gata1	Gata1_CRISPRi_sgRNA_2	CTGAACTCGTCATACCACTA	GAAGTGCCATTCCGCCTGACCTCGTCTCACACCGCTGAACTCGTCATACCACTAGTTTCGAGACGAGGCTAGGTGGAGGCTCAGTG
Gata1	Gata1_CRISPRi_sgRNA_3	TTAGTGGTATGACGAGTTCA	GAAGTGCCATTCCGCCTGACCTCGTCTCACACCGTTAGTGGTATGACGAGTTCAGTTTCGAGACGAGGCTAGGTGGAGGCTCAGTG
Dnmt3a	Dnmt3a_CRISPRi_sgRNA_1	AGGCCGTGCTGGTTACCGTG	GAAGTGCCATTCCGCCTGACCTCGTCTCACACCGAGGCCGTGCTGGTTACCGTGGTTTCGAGACGAGGCTAGGTGGAGGCTCAGTG
Dnmt3a	Dnmt3a_CRISPRi_sgRNA_2	GGGCCACACGGTAACCAGCA	GAAGTGCCATTCCGCCTGACCTCGTCTCACACCGGGGCCACACGGTAACCAGCAGTTTCGAGACGAGGCTAGGTGGAGGCTCAGTG
Dnmt3a	Dnmt3a_CRISPRi_sgRNA_3	CTGCGGCCCGGGAGCTGAGA	GAAGTGCCATTCCGCCTGACCTCGTCTCACACCGCTGCGGCCCGGGAGCTGAGAGTTTCGAGACGAGGCTAGGTGGAGGCTCAGTG
Cebpa	Cebpa_CRISPRi_sgRNA_1	GCGCGGGCGCGAGCCAGTTG	GAAGTGCCATTCCGCCTGACCTCGTCTCACACCGGCGCGGGCGCGAGCCAGTTGGTTTCGAGACGAGGCTAGGTGGAGGCTCAGTG
Cebpa	Cebpa_CRISPRi_sgRNA_2	AGCCAGTTGGGGCACTGGGT	GAAGTGCCATTCCGCCTGACCTCGTCTCACACCGAGCCAGTTGGGGCACTGGGTGTTTCGAGACGAGGCTAGGTGGAGGCTCAGTG
Cebpa	Cebpa_CRISPRi_sgRNA_3	GCGACAGCGGCGCCACGCGC	GAAGTGCCATTCCGCCTGACCTCGTCTCACACCGGCGACAGCGGCGCCACGCGCGTTTCGAGACGAGGCTAGGTGGAGGCTCAGTG
Setdb1	Setdb1_CRISPRi_sgRNA_1	GGAGCCCTGGAGTAAAACCT	GAAGTGCCATTCCGCCTGACCTCGTCTCACACCGGGAGCCCTGGAGTAAAACCTGTTTCGAGACGAGGCTAGGTGGAGGCTCAGTG
Setdb1	Setdb1_CRISPRi_sgRNA_2	GAGCCCTGGAGTAAAACCTG	GAAGTGCCATTCCGCCTGACCTCGTCTCACACCGGAGCCCTGGAGTAAAACCTGGTTTCGAGACGAGGCTAGGTGGAGGCTCAGTG
Setdb1	Setdb1_CRISPRi_sgRNA_3	GGCTCCGCCTTGCCAAACCC	GAAGTGCCATTCCGCCTGACCTCGTCTCACACCGGGCTCCGCCTTGCCAAACCCGTTTCGAGACGAGGCTAGGTGGAGGCTCAGTG
Hoxb5	Hoxb5_CRISPRi_sgRNA_1	GTAATTGTAGCCGTAAGAGC	GAAGTGCCATTCCGCCTGACCTCGTCTCACACCGGTAATTGTAGCCGTAAGAGCGTTTCGAGACGAGGCTAGGTGGAGGCTCAGTG
Hoxb5	Hoxb5_CRISPRi_sgRNA_2	CTCTCTGAGCGGCTCTTACA	GAAGTGCCATTCCGCCTGACCTCGTCTCACACCGCTCTCTGAGCGGCTCTTACAGTTTCGAGACGAGGCTAGGTGGAGGCTCAGTG
Hoxb5	Hoxb5_CRISPRi_sgRNA_3	GCCGTAAGAGCCGGTGTGCA	GAAGTGCCATTCCGCCTGACCTCGTCTCACACCGGCCGTAAGAGCCGGTGTGCAGTTTCGAGACGAGGCTAGGTGGAGGCTCAGTG
Meis1	Meis1_CRISPRi_sgRNA_1	ACACACACTTTACACACGCA	GAAGTGCCATTCCGCCTGACCTCGTCTCACACCGACACACACTTTACACACGCAGTTTCGAGACGAGGCTAGGTGGAGGCTCAGTG
Meis1	Meis1_CRISPRi_sgRNA_2	GCACTGAAGGGAGATTAGAG	GAAGTGCCATTCCGCCTGACCTCGTCTCACACCGGCACTGAAGGGAGATTAGAGGTTTCGAGACGAGGCTAGGTGGAGGCTCAGTG
Meis1	Meis1_CRISPRi_sgRNA_3	CTGAAGGGAGATTAGAGAGG	GAAGTGCCATTCCGCCTGACCTCGTCTCACACCGCTGAAGGGAGATTAGAGAGGGTTTCGAGACGAGGCTAGGTGGAGGCTCAGTG
Myc	Myc_CRISPRi_sgRNA_1	AGAGGGAGTGAGCGGACGGT	GAAGTGCCATTCCGCCTGACCTCGTCTCACACCGAGAGGGAGTGAGCGGACGGTGTTTCGAGACGAGGCTAGGTGGAGGCTCAGTG
Myc	Myc_CRISPRi_sgRNA_2	TAATTCCAGCGAGAGACAGA	GAAGTGCCATTCCGCCTGACCTCGTCTCACACCGTAATTCCAGCGAGAGACAGAGTTTCGAGACGAGGCTAGGTGGAGGCTCAGTG
Myc	Myc_CRISPRi_sgRNA_3	GGAGCGCGGCTCTGCACACA	GAAGTGCCATTCCGCCTGACCTCGTCTCACACCGGGAGCGCGGCTCTGCACACAGTTTCGAGACGAGGCTAGGTGGAGGCTCAGTG
Myb	Myb_CRISPRi_sgRNA_1	GAGGACGCAGGCAAGGCGGA	GAAGTGCCATTCCGCCTGACCTCGTCTCACACCGGAGGACGCAGGCAAGGCGGAGTTTCGAGACGAGGCTAGGTGGAGGCTCAGTG
Myb	Myb_CRISPRi_sgRNA_2	GCCTTGCCTGCGTCCTCCCC	GAAGTGCCATTCCGCCTGACCTCGTCTCACACCGGCCTTGCCTGCGTCCTCCCCGTTTCGAGACGAGGCTAGGTGGAGGCTCAGTG
Myb	Myb_CRISPRi_sgRNA_3	GTCCTCCCCCGGCTGCGCAG	GAAGTGCCATTCCGCCTGACCTCGTCTCACACCGGTCCTCCCCCGGCTGCGCAGGTTTCGAGACGAGGCTAGGTGGAGGCTCAGTG
Runx1	Runx1_CRISPRi_sgRNA_1	GAAGTGTAAGCCCAGCACAG	GAAGTGCCATTCCGCCTGACCTCGTCTCACACCGGAAGTGTAAGCCCAGCACAGGTTTCGAGACGAGGCTAGGTGGAGGCTCAGTG
Runx1	Runx1_CRISPRi_sgRNA_2	AGCCCAGCACAGTGGTCAGC	GAAGTGCCATTCCGCCTGACCTCGTCTCACACCGAGCCCAGCACAGTGGTCAGCGTTTCGAGACGAGGCTAGGTGGAGGCTCAGTG
Runx1	Runx1_CRISPRi_sgRNA_3	CAGCACAGTGGTCAGCAGGC	GAAGTGCCATTCCGCCTGACCTCGTCTCACACCGCAGCACAGTGGTCAGCAGGCGTTTCGAGACGAGGCTAGGTGGAGGCTCAGTG
Fos	Fos_CRISPRi_sgRNA_1	CTGAGAAGACTGGATAGAGC	GAAGTGCCATTCCGCCTGACCTCGTCTCACACCGCTGAGAAGACTGGATAGAGCGTTTCGAGACGAGGCTAGGTGGAGGCTCAGTG
Fos	Fos_CRISPRi_sgRNA_2	GCTGCAGAGCAGAGCTGGGT	GAAGTGCCATTCCGCCTGACCTCGTCTCACACCGGCTGCAGAGCAGAGCTGGGTGTTTCGAGACGAGGCTAGGTGGAGGCTCAGTG
Fos	Fos_CRISPRi_sgRNA_3	AGAAGACTGGATAGAGCCGG	GAAGTGCCATTCCGCCTGACCTCGTCTCACACCGAGAAGACTGGATAGAGCCGGGTTTCGAGACGAGGCTAGGTGGAGGCTCAGTG
Mecom	Mecom_CRISPRi_sgRNA_1	AAAACCTAACCACCCAGCAG	GAAGTGCCATTCCGCCTGACCTCGTCTCACACCGAAAACCTAACCACCCAGCAGGTTTCGAGACGAGGCTAGGTGGAGGCTCAGTG
Mecom	Mecom_CRISPRi_sgRNA_2	GGGCACAGCATGAGATCCAA	GAAGTGCCATTCCGCCTGACCTCGTCTCACACCGGGGCACAGCATGAGATCCAAGTTTCGAGACGAGGCTAGGTGGAGGCTCAGTG
Mecom	Mecom_CRISPRi_sgRNA_3	AATGCTAGAGATAGCGAGTG	GAAGTGCCATTCCGCCTGACCTCGTCTCACACCGAATGCTAGAGATAGCGAGTGGTTTCGAGACGAGGCTAGGTGGAGGCTCAGTG
Pbx1	Pbx1_CRISPRi_sgRNA_1	CAGATCACCCCCAGCCGTGG	GAAGTGCCATTCCGCCTGACCTCGTCTCACACCGCAGATCACCCCCAGCCGTGGGTTTCGAGACGAGGCTAGGTGGAGGCTCAGTG
Pbx1	Pbx1_CRISPRi_sgRNA_2	CACGGAGGAGGAAAGAGCTT	GAAGTGCCATTCCGCCTGACCTCGTCTCACACCGCACGGAGGAGGAAAGAGCTTGTTTCGAGACGAGGCTAGGTGGAGGCTCAGTG
Pbx1	Pbx1_CRISPRi_sgRNA_3	AGTTTGCAGAGACACGGAGG	GAAGTGCCATTCCGCCTGACCTCGTCTCACACCGAGTTTGCAGAGACACGGAGGGTTTCGAGACGAGGCTAGGTGGAGGCTCAGTG
Gata2	Gata2_CRISPRi_sgRNA_1	AGGGCGGCCGGAGGATGCAG	GAAGTGCCATTCCGCCTGACCTCGTCTCACACCGAGGGCGGCCGGAGGATGCAGGTTTCGAGACGAGGCTAGGTGGAGGCTCAGTG
Gata2	Gata2_CRISPRi_sgRNA_2	GGGCGGCCGGAGGATGCAGA	GAAGTGCCATTCCGCCTGACCTCGTCTCACACCGGGGCGGCCGGAGGATGCAGAGTTTCGAGACGAGGCTAGGTGGAGGCTCAGTG
Gata2	Gata2_CRISPRi_sgRNA_3	GCAGAGGGGCCGGAGCCGGG	GAAGTGCCATTCCGCCTGACCTCGTCTCACACCGGCAGAGGGGCCGGAGCCGGGGTTTCGAGACGAGGCTAGGTGGAGGCTCAGTG
Spi1	Spi1_CRISPRi_sgRNA_1	CAGGGCTCCTGTAGCTCAGG	GAAGTGCCATTCCGCCTGACCTCGTCTCACACCGCAGGGCTCCTGTAGCTCAGGGTTTCGAGACGAGGCTAGGTGGAGGCTCAGTG
Spi1	Spi1_CRISPRi_sgRNA_2	CAAGGGAGGGGGCTCACCCA	GAAGTGCCATTCCGCCTGACCTCGTCTCACACCGCAAGGGAGGGGGCTCACCCAGTTTCGAGACGAGGCTAGGTGGAGGCTCAGTG
Spi1	Spi1_CRISPRi_sgRNA_3	TCAAGGGAGGGGGCTCACCC	GAAGTGCCATTCCGCCTGACCTCGTCTCACACCGTCAAGGGAGGGGGCTCACCCGTTTCGAGACGAGGCTAGGTGGAGGCTCAGTG
Ikzf1	Ikzf1_CRISPRi_sgRNA_1	GCGGCCGAGCGTCCCGGGAT	GAAGTGCCATTCCGCCTGACCTCGTCTCACACCGGCGGCCGAGCGTCCCGGGATGTTTCGAGACGAGGCTAGGTGGAGGCTCAGTG
Ikzf1	Ikzf1_CRISPRi_sgRNA_2	CGGGATGGGCTGTACTGCGC	GAAGTGCCATTCCGCCTGACCTCGTCTCACACCGCGGGATGGGCTGTACTGCGCGTTTCGAGACGAGGCTAGGTGGAGGCTCAGTG
Ikzf1	Ikzf1_CRISPRi_sgRNA_3	CGGCGCAGTACAGCCCATCC	GAAGTGCCATTCCGCCTGACCTCGTCTCACACCGCGGCGCAGTACAGCCCATCCGTTTCGAGACGAGGCTAGGTGGAGGCTCAGTG
Npm1	Npm1_CRISPRi_sgRNA_1	GTTCCACAGAACAGACGCGC	GAAGTGCCATTCCGCCTGACCTCGTCTCACACCGGTTCCACAGAACAGACGCGCGTTTCGAGACGAGGCTAGGTGGAGGCTCAGTG
Npm1	Npm1_CRISPRi_sgRNA_2	TCGGTGTGGGAGAAGCCGGA	GAAGTGCCATTCCGCCTGACCTCGTCTCACACCGTCGGTGTGGGAGAAGCCGGAGTTTCGAGACGAGGCTAGGTGGAGGCTCAGTG
Npm1	Npm1_CRISPRi_sgRNA_3	GGAGGCGCGCACTTCGGTGT	GAAGTGCCATTCCGCCTGACCTCGTCTCACACCGGGAGGCGCGCACTTCGGTGTGTTTCGAGACGAGGCTAGGTGGAGGCTCAGTG
Fli1	Fli1_CRISPRi_sgRNA_1	TCGCAGGGGGCACTCAGAGA	GAAGTGCCATTCCGCCTGACCTCGTCTCACACCGTCGCAGGGGGCACTCAGAGAGTTTCGAGACGAGGCTAGGTGGAGGCTCAGTG
Fli1	Fli1_CRISPRi_sgRNA_2	ACAACAACAAACGTGCACAG	GAAGTGCCATTCCGCCTGACCTCGTCTCACACCGACAACAACAAACGTGCACAGGTTTCGAGACGAGGCTAGGTGGAGGCTCAGTG
Fli1	Fli1_CRISPRi_sgRNA_3	GAGGGCAGGGCGCTCGCAGG	GAAGTGCCATTCCGCCTGACCTCGTCTCACACCGGAGGGCAGGGCGCTCGCAGGGTTTCGAGACGAGGCTAGGTGGAGGCTCAGTG
Tal1	Tal1_CRISPRi_sgRNA_1	TCCACTCCTCCGCTGGAGAG	GAAGTGCCATTCCGCCTGACCTCGTCTCACACCGTCCACTCCTCCGCTGGAGAGGTTTCGAGACGAGGCTAGGTGGAGGCTCAGTG
Tal1	Tal1_CRISPRi_sgRNA_2	ACGGCAAGCTAAGTAACTGC	GAAGTGCCATTCCGCCTGACCTCGTCTCACACCGACGGCAAGCTAAGTAACTGCGTTTCGAGACGAGGCTAGGTGGAGGCTCAGTG
Tal1	Tal1_CRISPRi_sgRNA_3	CTACCTCGACCCCTCTCCAG	GAAGTGCCATTCCGCCTGACCTCGTCTCACACCGCTACCTCGACCCCTCTCCAGGTTTCGAGACGAGGCTAGGTGGAGGCTCAGTG
Erg	Erg_CRISPRi_sgRNA_1	AAGGCAGATAAGTTAGGGTT	GAAGTGCCATTCCGCCTGACCTCGTCTCACACCGAAGGCAGATAAGTTAGGGTTGTTTCGAGACGAGGCTAGGTGGAGGCTCAGTG
Erg	Erg_CRISPRi_sgRNA_2	CAAGGCAGATAAGTTAGGGT	GAAGTGCCATTCCGCCTGACCTCGTCTCACACCGCAAGGCAGATAAGTTAGGGTGTTTCGAGACGAGGCTAGGTGGAGGCTCAGTG
Erg	Erg_CRISPRi_sgRNA_3	TTATCAAGGCAGATAAGTTA	GAAGTGCCATTCCGCCTGACCTCGTCTCACACCGTTATCAAGGCAGATAAGTTAGTTTCGAGACGAGGCTAGGTGGAGGCTCAGTG
Ezh2	Ezh2_CRISPRi_sgRNA_1	GGTCGCGTCCGACACCCAGT	GAAGTGCCATTCCGCCTGACCTCGTCTCACACCGGGTCGCGTCCGACACCCAGTGTTTCGAGACGAGGCTAGGTGGAGGCTCAGTG
Ezh2	Ezh2_CRISPRi_sgRNA_2	CGAAGGCAGTGGAGTCCCGG	GAAGTGCCATTCCGCCTGACCTCGTCTCACACCGCGAAGGCAGTGGAGTCCCGGGTTTCGAGACGAGGCTAGGTGGAGGCTCAGTG
Ezh2	Ezh2_CRISPRi_sgRNA_3	AGGCAGTGGAGTCCCGGCGG	GAAGTGCCATTCCGCCTGACCTCGTCTCACACCGAGGCAGTGGAGTCCCGGCGGGTTTCGAGACGAGGCTAGGTGGAGGCTCAGTG
Gata1	Gata1_CRISPRi_sgRNA_1	AACTCGTCATACCACTAAGG	GAAGTGCCATTCCGCCTGACCTCGTCTCACACCGAACTCGTCATACCACTAAGGGTTTCGAGACGAGGCTAGGTGGAGGCTCAGTG
Gata1	Gata1_CRISPRi_sgRNA_2	CTGAACTCGTCATACCACTA	GAAGTGCCATTCCGCCTGACCTCGTCTCACACCGCTGAACTCGTCATACCACTAGTTTCGAGACGAGGCTAGGTGGAGGCTCAGTG
Gata1	Gata1_CRISPRi_sgRNA_3	TTAGTGGTATGACGAGTTCA	GAAGTGCCATTCCGCCTGACCTCGTCTCACACCGTTAGTGGTATGACGAGTTCAGTTTCGAGACGAGGCTAGGTGGAGGCTCAGTG
Dnmt3a	Dnmt3a_CRISPRi_sgRNA_1	AGGCCGTGCTGGTTACCGTG	GAAGTGCCATTCCGCCTGACCTCGTCTCACACCGAGGCCGTGCTGGTTACCGTGGTTTCGAGACGAGGCTAGGTGGAGGCTCAGTG
Dnmt3a	Dnmt3a_CRISPRi_sgRNA_2	GGGCCACACGGTAACCAGCA	GAAGTGCCATTCCGCCTGACCTCGTCTCACACCGGGGCCACACGGTAACCAGCAGTTTCGAGACGAGGCTAGGTGGAGGCTCAGTG
Dnmt3a	Dnmt3a_CRISPRi_sgRNA_3	CTGCGGCCCGGGAGCTGAGA	GAAGTGCCATTCCGCCTGACCTCGTCTCACACCGCTGCGGCCCGGGAGCTGAGAGTTTCGAGACGAGGCTAGGTGGAGGCTCAGTG
Cebpa	Cebpa_CRISPRi_sgRNA_1	GCGCGGGCGCGAGCCAGTTG	GAAGTGCCATTCCGCCTGACCTCGTCTCACACCGGCGCGGGCGCGAGCCAGTTGGTTTCGAGACGAGGCTAGGTGGAGGCTCAGTG
Cebpa	Cebpa_CRISPRi_sgRNA_2	AGCCAGTTGGGGCACTGGGT	GAAGTGCCATTCCGCCTGACCTCGTCTCACACCGAGCCAGTTGGGGCACTGGGTGTTTCGAGACGAGGCTAGGTGGAGGCTCAGTG
Cebpa	Cebpa_CRISPRi_sgRNA_3	GCGACAGCGGCGCCACGCGC	GAAGTGCCATTCCGCCTGACCTCGTCTCACACCGGCGACAGCGGCGCCACGCGCGTTTCGAGACGAGGCTAGGTGGAGGCTCAGTG
Setdb1	Setdb1_CRISPRi_sgRNA_1	GGAGCCCTGGAGTAAAACCT	GAAGTGCCATTCCGCCTGACCTCGTCTCACACCGGGAGCCCTGGAGTAAAACCTGTTTCGAGACGAGGCTAGGTGGAGGCTCAGTG
Setdb1	Setdb1_CRISPRi_sgRNA_2	GAGCCCTGGAGTAAAACCTG	GAAGTGCCATTCCGCCTGACCTCGTCTCACACCGGAGCCCTGGAGTAAAACCTGGTTTCGAGACGAGGCTAGGTGGAGGCTCAGTG
Setdb1	Setdb1_CRISPRi_sgRNA_3	GGCTCCGCCTTGCCAAACCC	GAAGTGCCATTCCGCCTGACCTCGTCTCACACCGGGCTCCGCCTTGCCAAACCCGTTTCGAGACGAGGCTAGGTGGAGGCTCAGTG
Hoxb5	Hoxb5_CRISPRi_sgRNA_1	GTAATTGTAGCCGTAAGAGC	GAAGTGCCATTCCGCCTGACCTCGTCTCACACCGGTAATTGTAGCCGTAAGAGCGTTTCGAGACGAGGCTAGGTGGAGGCTCAGTG
Hoxb5	Hoxb5_CRISPRi_sgRNA_2	CTCTCTGAGCGGCTCTTACA	GAAGTGCCATTCCGCCTGACCTCGTCTCACACCGCTCTCTGAGCGGCTCTTACAGTTTCGAGACGAGGCTAGGTGGAGGCTCAGTG
Hoxb5	Hoxb5_CRISPRi_sgRNA_3	GCCGTAAGAGCCGGTGTGCA	GAAGTGCCATTCCGCCTGACCTCGTCTCACACCGGCCGTAAGAGCCGGTGTGCAGTTTCGAGACGAGGCTAGGTGGAGGCTCAGTG
NO_SITE	NO_SITE _sgRNA_11	CCGAACGGCCGTCGTACGTC	GAAGTGCCATTCCGCCTGACCTCGTCTCACACCGCCGAACGGCCGTCGTACGTCGTTTCGAGACGAGGCTAGGTGGAGGCTCAGTG	11
NO_SITE	NO_SITE _sgRNA_12	TCGCGCCGATCTACGCGTAA	GAAGTGCCATTCCGCCTGACCTCGTCTCACACCGTCGCGCCGATCTACGCGTAAGTTTCGAGACGAGGCTAGGTGGAGGCTCAGTG	12
NO_SITE	NO_SITE _sgRNA_13	ATACGCGATGTTACGCCGAT	GAAGTGCCATTCCGCCTGACCTCGTCTCACACCGATACGCGATGTTACGCCGATGTTTCGAGACGAGGCTAGGTGGAGGCTCAGTG	13
NO_SITE	NO_SITE _sgRNA_14	GAATGTACCGCGTATCGCGA	GAAGTGCCATTCCGCCTGACCTCGTCTCACACCGGAATGTACCGCGTATCGCGAGTTTCGAGACGAGGCTAGGTGGAGGCTCAGTG	14
NO_SITE	NO_SITE _sgRNA_15	AACCGCTTCGCGACGTAATA	GAAGTGCCATTCCGCCTGACCTCGTCTCACACCGAACCGCTTCGCGACGTAATAGTTTCGAGACGAGGCTAGGTGGAGGCTCAGTG	15
NO_SITE	NO_SITE _sgRNA_16	GATTCGATCGGTCGTATACG	GAAGTGCCATTCCGCCTGACCTCGTCTCACACCGGATTCGATCGGTCGTATACGGTTTCGAGACGAGGCTAGGTGGAGGCTCAGTG	16
NO_SITE	NO_SITE _sgRNA_17	GTAGTCGCGTACGTTACGTC	GAAGTGCCATTCCGCCTGACCTCGTCTCACACCGGTAGTCGCGTACGTTACGTCGTTTCGAGACGAGGCTAGGTGGAGGCTCAGTG	17
NO_SITE	NO_SITE _sgRNA_18	TATAGCGCGCGTCGTAACTA	GAAGTGCCATTCCGCCTGACCTCGTCTCACACCGTATAGCGCGCGTCGTAACTAGTTTCGAGACGAGGCTAGGTGGAGGCTCAGTG	18
NO_SITE	NO_SITE _sgRNA_19	CAACGTTACGCGTCCGGTAA	GAAGTGCCATTCCGCCTGACCTCGTCTCACACCGCAACGTTACGCGTCCGGTAAGTTTCGAGACGAGGCTAGGTGGAGGCTCAGTG	19
NO_SITE	NO_SITE _sgRNA_20	TCGCCGTCGACGCGTCGAGT	GAAGTGCCATTCCGCCTGACCTCGTCTCACACCGTCGCCGTCGACGCGTCGAGTGTTTCGAGACGAGGCTAGGTGGAGGCTCAGTG	20
NO_SITE	NO_SITE _sgRNA_21	GGTGTCGTACGACCGATGTA	GAAGTGCCATTCCGCCTGACCTCGTCTCACACCGGGTGTCGTACGACCGATGTAGTTTCGAGACGAGGCTAGGTGGAGGCTCAGTG	21
NO_SITE	NO_SITE _sgRNA_22	TGGTCGCGTCGACGAATACG	GAAGTGCCATTCCGCCTGACCTCGTCTCACACCGTGGTCGCGTCGACGAATACGGTTTCGAGACGAGGCTAGGTGGAGGCTCAGTG	22
NO_SITE	NO_SITE _sgRNA_23	ATCCGTATCGACCGCGGTAT	GAAGTGCCATTCCGCCTGACCTCGTCTCACACCGATCCGTATCGACCGCGGTATGTTTCGAGACGAGGCTAGGTGGAGGCTCAGTG	23
NO_SITE	NO_SITE _sgRNA_24	CAGCGCGTGCGTCGTACGAC	GAAGTGCCATTCCGCCTGACCTCGTCTCACACCGCAGCGCGTGCGTCGTACGACGTTTCGAGACGAGGCTAGGTGGAGGCTCAGTG	24
NO_SITE	NO_SITE _sgRNA_25	ACGATTCGACGTTTCGTCGG	GAAGTGCCATTCCGCCTGACCTCGTCTCACACCGACGATTCGACGTTTCGTCGGGTTTCGAGACGAGGCTAGGTGGAGGCTCAGTG	25
NO_SITE	NO_SITE _sgRNA_26	GAACGTTATCCCGTACGATT	GAAGTGCCATTCCGCCTGACCTCGTCTCACACCGGAACGTTATCCCGTACGATTGTTTCGAGACGAGGCTAGGTGGAGGCTCAGTG	26
NO_SITE	NO_SITE _sgRNA_27	GTTTAGCGGCGAACGCGTAA	GAAGTGCCATTCCGCCTGACCTCGTCTCACACCGGTTTAGCGGCGAACGCGTAAGTTTCGAGACGAGGCTAGGTGGAGGCTCAGTG	27
NO_SITE	NO_SITE _sgRNA_28	GCAACGACGTGATACGTCGC	GAAGTGCCATTCCGCCTGACCTCGTCTCACACCGGCAACGACGTGATACGTCGCGTTTCGAGACGAGGCTAGGTGGAGGCTCAGTG	28
NO_SITE	NO_SITE _sgRNA_29	GCACGATACGACGCGAGTAG	GAAGTGCCATTCCGCCTGACCTCGTCTCACACCGGCACGATACGACGCGAGTAGGTTTCGAGACGAGGCTAGGTGGAGGCTCAGTG	29
NO_SITE	NO_SITE _sgRNA_30	TCGAATTGCACGTCGCGTAC	GAAGTGCCATTCCGCCTGACCTCGTCTCACACCGTCGAATTGCACGTCGCGTACGTTTCGAGACGAGGCTAGGTGGAGGCTCAGTG	30
NO_SITE	NO_SITE _sgRNA_31	TTATATCGCGATCGTACTCC	GAAGTGCCATTCCGCCTGACCTCGTCTCACACCGTTATATCGCGATCGTACTCCGTTTCGAGACGAGGCTAGGTGGAGGCTCAGTG	31
NO_SITE	NO_SITE _sgRNA_32	CACGTTCGTATCGCCGTTCG	GAAGTGCCATTCCGCCTGACCTCGTCTCACACCGCACGTTCGTATCGCCGTTCGGTTTCGAGACGAGGCTAGGTGGAGGCTCAGTG	32
NO_SITE	NO_SITE _sgRNA_33	ATTACGATTCGCGCGGATAC	GAAGTGCCATTCCGCCTGACCTCGTCTCACACCGATTACGATTCGCGCGGATACGTTTCGAGACGAGGCTAGGTGGAGGCTCAGTG	33
NO_SITE	NO_SITE _sgRNA_34	CCATCTACGATGCGCGCGAT	GAAGTGCCATTCCGCCTGACCTCGTCTCACACCGCCATCTACGATGCGCGCGATGTTTCGAGACGAGGCTAGGTGGAGGCTCAGTG	34
NO_SITE	NO_SITE _sgRNA_35	ATGATCGACGTACCGGCGAA	GAAGTGCCATTCCGCCTGACCTCGTCTCACACCGATGATCGACGTACCGGCGAAGTTTCGAGACGAGGCTAGGTGGAGGCTCAGTG	35
NO_SITE	NO_SITE _sgRNA_36	GCATATTCGCGCGTCGTATA	GAAGTGCCATTCCGCCTGACCTCGTCTCACACCGGCATATTCGCGCGTCGTATAGTTTCGAGACGAGGCTAGGTGGAGGCTCAGTG	36
NO_SITE	NO_SITE _sgRNA_37	TACCCGTACGTTACGCCGGT	GAAGTGCCATTCCGCCTGACCTCGTCTCACACCGTACCCGTACGTTACGCCGGTGTTTCGAGACGAGGCTAGGTGGAGGCTCAGTG	37
NO_SITE	NO_SITE _sgRNA_38	TACCGCGCTTATCGAGTCGT	GAAGTGCCATTCCGCCTGACCTCGTCTCACACCGTACCGCGCTTATCGAGTCGTGTTTCGAGACGAGGCTAGGTGGAGGCTCAGTG	38
NO_SITE	NO_SITE _sgRNA_39	GGTCGTCCGATAATACGGCG	GAAGTGCCATTCCGCCTGACCTCGTCTCACACCGGGTCGTCCGATAATACGGCGGTTTCGAGACGAGGCTAGGTGGAGGCTCAGTG	39
NO_SITE	NO_SITE _sgRNA_40	GCGGCGCCATCGCGTACGAT	GAAGTGCCATTCCGCCTGACCTCGTCTCACACCGGCGGCGCCATCGCGTACGATGTTTCGAGACGAGGCTAGGTGGAGGCTCAGTG	40
NO_SITE	NO_SITE _sgRNA_41	TGTCGGGTACGATTACGCGT	GAAGTGCCATTCCGCCTGACCTCGTCTCACACCGTGTCGGGTACGATTACGCGTGTTTCGAGACGAGGCTAGGTGGAGGCTCAGTG	41
NO_SITE	NO_SITE _sgRNA_42	AAGGCGAATCGCGACGCAAT	GAAGTGCCATTCCGCCTGACCTCGTCTCACACCGAAGGCGAATCGCGACGCAATGTTTCGAGACGAGGCTAGGTGGAGGCTCAGTG	42
NO_SITE	NO_SITE _sgRNA_43	CTGGCGATTCGACGCGTATC	GAAGTGCCATTCCGCCTGACCTCGTCTCACACCGCTGGCGATTCGACGCGTATCGTTTCGAGACGAGGCTAGGTGGAGGCTCAGTG	43
NO_SITE	NO_SITE _sgRNA_44	TGACGTATACCGTGCGCGAC	GAAGTGCCATTCCGCCTGACCTCGTCTCACACCGTGACGTATACCGTGCGCGACGTTTCGAGACGAGGCTAGGTGGAGGCTCAGTG	44
NO_SITE	NO_SITE _sgRNA_45	ACCGTACGCCTCGACGAATT	GAAGTGCCATTCCGCCTGACCTCGTCTCACACCGACCGTACGCCTCGACGAATTGTTTCGAGACGAGGCTAGGTGGAGGCTCAGTG	45
NO_SITE	NO_SITE _sgRNA_46	GGTACGTTTCGCGACTAGCG	GAAGTGCCATTCCGCCTGACCTCGTCTCACACCGGGTACGTTTCGCGACTAGCGGTTTCGAGACGAGGCTAGGTGGAGGCTCAGTG	46
NO_SITE	NO_SITE _sgRNA_47	AGGCTATTCGCGTAATCGCG	GAAGTGCCATTCCGCCTGACCTCGTCTCACACCGAGGCTATTCGCGTAATCGCGGTTTCGAGACGAGGCTAGGTGGAGGCTCAGTG	47
NO_SITE	NO_SITE _sgRNA_48	ATACGCGATTCGGCCGTTTA	GAAGTGCCATTCCGCCTGACCTCGTCTCACACCGATACGCGATTCGGCCGTTTAGTTTCGAGACGAGGCTAGGTGGAGGCTCAGTG	48
NO_SITE	NO_SITE _sgRNA_49	AGTCGTCGATCGATGCGGAC	GAAGTGCCATTCCGCCTGACCTCGTCTCACACCGAGTCGTCGATCGATGCGGACGTTTCGAGACGAGGCTAGGTGGAGGCTCAGTG	49
NO_SITE	NO_SITE _sgRNA_50	TAGGACGTAACGCCGCGTAG	GAAGTGCCATTCCGCCTGACCTCGTCTCACACCGTAGGACGTAACGCCGCGTAGGTTTCGAGACGAGGCTAGGTGGAGGCTCAGTG	50
NO_SITE	NO_SITE _sgRNA_51	GCGCGCTCGTATTCCGTACG	GAAGTGCCATTCCGCCTGACCTCGTCTCACACCGGCGCGCTCGTATTCCGTACGGTTTCGAGACGAGGCTAGGTGGAGGCTCAGTG	51
NO_SITE	NO_SITE _sgRNA_52	CCTCCCTACGTCGCGTATCG	GAAGTGCCATTCCGCCTGACCTCGTCTCACACCGCCTCCCTACGTCGCGTATCGGTTTCGAGACGAGGCTAGGTGGAGGCTCAGTG	52
NO_SITE	NO_SITE _sgRNA_53	TTCCGATCTTACGAACGCGC	GAAGTGCCATTCCGCCTGACCTCGTCTCACACCGTTCCGATCTTACGAACGCGCGTTTCGAGACGAGGCTAGGTGGAGGCTCAGTG	53
NO_SITE	NO_SITE _sgRNA_54	GATGACGCGTCGTATCGATA	GAAGTGCCATTCCGCCTGACCTCGTCTCACACCGGATGACGCGTCGTATCGATAGTTTCGAGACGAGGCTAGGTGGAGGCTCAGTG	54
NO_SITE	NO_SITE _sgRNA_55	TTCCGAGTCGACTACGTACG	GAAGTGCCATTCCGCCTGACCTCGTCTCACACCGTTCCGAGTCGACTACGTACGGTTTCGAGACGAGGCTAGGTGGAGGCTCAGTG	55
NO_SITE	NO_SITE _sgRNA_56	AGTATTACGCGCGACGAGCG	GAAGTGCCATTCCGCCTGACCTCGTCTCACACCGAGTATTACGCGCGACGAGCGGTTTCGAGACGAGGCTAGGTGGAGGCTCAGTG	56
NO_SITE	NO_SITE _sgRNA_57	CATCACTATCGCGACGCGTT	GAAGTGCCATTCCGCCTGACCTCGTCTCACACCGCATCACTATCGCGACGCGTTGTTTCGAGACGAGGCTAGGTGGAGGCTCAGTG	57
NO_SITE	NO_SITE _sgRNA_58	ATCAAACCGTATCGCGCCGT	GAAGTGCCATTCCGCCTGACCTCGTCTCACACCGATCAAACCGTATCGCGCCGTGTTTCGAGACGAGGCTAGGTGGAGGCTCAGTG	58
NO_SITE	NO_SITE _sgRNA_59	ATACGCGCGGGTAATACGCA	GAAGTGCCATTCCGCCTGACCTCGTCTCACACCGATACGCGCGGGTAATACGCAGTTTCGAGACGAGGCTAGGTGGAGGCTCAGTG	59
NO_SITE	NO_SITE _sgRNA_60	GATACGCAATATCGCGCTTA	GAAGTGCCATTCCGCCTGACCTCGTCTCACACCGGATACGCAATATCGCGCTTAGTTTCGAGACGAGGCTAGGTGGAGGCTCAGTG	60
ONE_INTERGENIC	ONE_INTERGENIC_sgRNA_11	ATAGCGCGCACATATCACGG	GAAGTGCCATTCCGCCTGACCTCGTCTCACACCGATAGCGCGCACATATCACGGGTTTCGAGACGAGGCTAGGTGGAGGCTCAGTG	11
ONE_INTERGENIC	ONE_INTERGENIC_sgRNA_12	TCTACCGTGCGCGATAACAC	GAAGTGCCATTCCGCCTGACCTCGTCTCACACCGTCTACCGTGCGCGATAACACGTTTCGAGACGAGGCTAGGTGGAGGCTCAGTG	12
ONE_INTERGENIC	ONE_INTERGENIC_sgRNA_13	CTGTTATGACGGCTCCGATA	GAAGTGCCATTCCGCCTGACCTCGTCTCACACCGCTGTTATGACGGCTCCGATAGTTTCGAGACGAGGCTAGGTGGAGGCTCAGTG	13
ONE_INTERGENIC	ONE_INTERGENIC_sgRNA_14	GGAGCATAAAGGCTCGATAT	GAAGTGCCATTCCGCCTGACCTCGTCTCACACCGGGAGCATAAAGGCTCGATATGTTTCGAGACGAGGCTAGGTGGAGGCTCAGTG	14
ONE_INTERGENIC	ONE_INTERGENIC_sgRNA_15	AGGTAGAATGCGCGGAACGT	GAAGTGCCATTCCGCCTGACCTCGTCTCACACCGAGGTAGAATGCGCGGAACGTGTTTCGAGACGAGGCTAGGTGGAGGCTCAGTG	15
ONE_INTERGENIC	ONE_INTERGENIC_sgRNA_16	GATGTCTATAGCTACGCGGT	GAAGTGCCATTCCGCCTGACCTCGTCTCACACCGGATGTCTATAGCTACGCGGTGTTTCGAGACGAGGCTAGGTGGAGGCTCAGTG	16
ONE_INTERGENIC	ONE_INTERGENIC_sgRNA_17	TAGGCACCACAAGTTCGATA	GAAGTGCCATTCCGCCTGACCTCGTCTCACACCGTAGGCACCACAAGTTCGATAGTTTCGAGACGAGGCTAGGTGGAGGCTCAGTG	17
ONE_INTERGENIC	ONE_INTERGENIC_sgRNA_18	CAGGAGTTGACGCTACGTAG	GAAGTGCCATTCCGCCTGACCTCGTCTCACACCGCAGGAGTTGACGCTACGTAGGTTTCGAGACGAGGCTAGGTGGAGGCTCAGTG	18
ONE_INTERGENIC	ONE_INTERGENIC_sgRNA_19	AATGGGTCGCTCGATAGCGT	GAAGTGCCATTCCGCCTGACCTCGTCTCACACCGAATGGGTCGCTCGATAGCGTGTTTCGAGACGAGGCTAGGTGGAGGCTCAGTG	19
ONE_INTERGENIC	ONE_INTERGENIC_sgRNA_20	AAGGAGGGATCGCGTAATGT	GAAGTGCCATTCCGCCTGACCTCGTCTCACACCGAAGGAGGGATCGCGTAATGTGTTTCGAGACGAGGCTAGGTGGAGGCTCAGTG	20
ONE_INTERGENIC	ONE_INTERGENIC_sgRNA_21	GCAGAGAGTAGCTCCGTATA	GAAGTGCCATTCCGCCTGACCTCGTCTCACACCGGCAGAGAGTAGCTCCGTATAGTTTCGAGACGAGGCTAGGTGGAGGCTCAGTG	21
ONE_INTERGENIC	ONE_INTERGENIC_sgRNA_22	AAGGAGAGAACGCCTCGTGT	GAAGTGCCATTCCGCCTGACCTCGTCTCACACCGAAGGAGAGAACGCCTCGTGTGTTTCGAGACGAGGCTAGGTGGAGGCTCAGTG	22
ONE_INTERGENIC	ONE_INTERGENIC_sgRNA_23	GCTTCTATATCAGATCGATC	GAAGTGCCATTCCGCCTGACCTCGTCTCACACCGGCTTCTATATCAGATCGATCGTTTCGAGACGAGGCTAGGTGGAGGCTCAGTG	23
ONE_INTERGENIC	ONE_INTERGENIC_sgRNA_24	TAAGACTAGTACCACGTACA	GAAGTGCCATTCCGCCTGACCTCGTCTCACACCGTAAGACTAGTACCACGTACAGTTTCGAGACGAGGCTAGGTGGAGGCTCAGTG	24
ONE_INTERGENIC	ONE_INTERGENIC_sgRNA_25	ACTCCATATAGAGTCGACGA	GAAGTGCCATTCCGCCTGACCTCGTCTCACACCGACTCCATATAGAGTCGACGAGTTTCGAGACGAGGCTAGGTGGAGGCTCAGTG	25
ONE_INTERGENIC	ONE_INTERGENIC_sgRNA_26	AACCAGCCGGCGCTAAGTCA	GAAGTGCCATTCCGCCTGACCTCGTCTCACACCGAACCAGCCGGCGCTAAGTCAGTTTCGAGACGAGGCTAGGTGGAGGCTCAGTG	26
ONE_INTERGENIC	ONE_INTERGENIC_sgRNA_27	AAGTATACTACGGACAATTC	GAAGTGCCATTCCGCCTGACCTCGTCTCACACCGAAGTATACTACGGACAATTCGTTTCGAGACGAGGCTAGGTGGAGGCTCAGTG	27
ONE_INTERGENIC	ONE_INTERGENIC_sgRNA_28	AGCCCACGTGCGTATACCAC	GAAGTGCCATTCCGCCTGACCTCGTCTCACACCGAGCCCACGTGCGTATACCACGTTTCGAGACGAGGCTAGGTGGAGGCTCAGTG	28
ONE_INTERGENIC	ONE_INTERGENIC_sgRNA_29	ACCACTAGCTAATATCGTGC	GAAGTGCCATTCCGCCTGACCTCGTCTCACACCGACCACTAGCTAATATCGTGCGTTTCGAGACGAGGCTAGGTGGAGGCTCAGTG	29
ONE_INTERGENIC	ONE_INTERGENIC_sgRNA_30	GGTCTCGGCCAGATACGTCC	GAAGTGCCATTCCGCCTGACCTCGTCTCACACCGGGTCTCGGCCAGATACGTCCGTTTCGAGACGAGGCTAGGTGGAGGCTCAGTG	30
ONE_INTERGENIC	ONE_INTERGENIC_sgRNA_31	ACTGCGGGTCAGCGACAATA	GAAGTGCCATTCCGCCTGACCTCGTCTCACACCGACTGCGGGTCAGCGACAATAGTTTCGAGACGAGGCTAGGTGGAGGCTCAGTG	31
ONE_INTERGENIC	ONE_INTERGENIC_sgRNA_32	TATGAACTAACCGCGTACCC	GAAGTGCCATTCCGCCTGACCTCGTCTCACACCGTATGAACTAACCGCGTACCCGTTTCGAGACGAGGCTAGGTGGAGGCTCAGTG	32
ONE_INTERGENIC	ONE_INTERGENIC_sgRNA_33	GTCATCTAAGCACTACGATC	GAAGTGCCATTCCGCCTGACCTCGTCTCACACCGGTCATCTAAGCACTACGATCGTTTCGAGACGAGGCTAGGTGGAGGCTCAGTG	33
ONE_INTERGENIC	ONE_INTERGENIC_sgRNA_34	AATCCCTAGGCAGTTCGCTA	GAAGTGCCATTCCGCCTGACCTCGTCTCACACCGAATCCCTAGGCAGTTCGCTAGTTTCGAGACGAGGCTAGGTGGAGGCTCAGTG	34
ONE_INTERGENIC	ONE_INTERGENIC_sgRNA_35	GTAGGATCGTCCCAACAATC	GAAGTGCCATTCCGCCTGACCTCGTCTCACACCGGTAGGATCGTCCCAACAATCGTTTCGAGACGAGGCTAGGTGGAGGCTCAGTG	35
ONE_INTERGENIC	ONE_INTERGENIC_sgRNA_36	AGTGGGGATGAGTACGCATA	GAAGTGCCATTCCGCCTGACCTCGTCTCACACCGAGTGGGGATGAGTACGCATAGTTTCGAGACGAGGCTAGGTGGAGGCTCAGTG	36
ONE_INTERGENIC	ONE_INTERGENIC_sgRNA_37	GAGCACGTGATAGCCATCGC	GAAGTGCCATTCCGCCTGACCTCGTCTCACACCGGAGCACGTGATAGCCATCGCGTTTCGAGACGAGGCTAGGTGGAGGCTCAGTG	37
ONE_INTERGENIC	ONE_INTERGENIC_sgRNA_38	TGACGACTATAACTACGGTT	GAAGTGCCATTCCGCCTGACCTCGTCTCACACCGTGACGACTATAACTACGGTTGTTTCGAGACGAGGCTAGGTGGAGGCTCAGTG	38
ONE_INTERGENIC	ONE_INTERGENIC_sgRNA_39	ATTGTTATAGAACTCGCCCC	GAAGTGCCATTCCGCCTGACCTCGTCTCACACCGATTGTTATAGAACTCGCCCCGTTTCGAGACGAGGCTAGGTGGAGGCTCAGTG	39
ONE_INTERGENIC	ONE_INTERGENIC_sgRNA_40	ATAGTGAGTGAATACGACAT	GAAGTGCCATTCCGCCTGACCTCGTCTCACACCGATAGTGAGTGAATACGACATGTTTCGAGACGAGGCTAGGTGGAGGCTCAGTG	40
ONE_INTERGENIC	ONE_INTERGENIC_sgRNA_41	CTGATAAGGGGCCTACCGGT	GAAGTGCCATTCCGCCTGACCTCGTCTCACACCGCTGATAAGGGGCCTACCGGTGTTTCGAGACGAGGCTAGGTGGAGGCTCAGTG	41
ONE_INTERGENIC	ONE_INTERGENIC_sgRNA_42	TGGGAGTCGTCAGTACTATT	GAAGTGCCATTCCGCCTGACCTCGTCTCACACCGTGGGAGTCGTCAGTACTATTGTTTCGAGACGAGGCTAGGTGGAGGCTCAGTG	42
ONE_INTERGENIC	ONE_INTERGENIC_sgRNA_43	ATACTACACTACTATCGTCC	GAAGTGCCATTCCGCCTGACCTCGTCTCACACCGATACTACACTACTATCGTCCGTTTCGAGACGAGGCTAGGTGGAGGCTCAGTG	43
ONE_INTERGENIC	ONE_INTERGENIC_sgRNA_44	ACAGCGAGTGGAATGCACGT	GAAGTGCCATTCCGCCTGACCTCGTCTCACACCGACAGCGAGTGGAATGCACGTGTTTCGAGACGAGGCTAGGTGGAGGCTCAGTG	44
ONE_INTERGENIC	ONE_INTERGENIC_sgRNA_45	AGGTGTGTACCACCCGAACA	GAAGTGCCATTCCGCCTGACCTCGTCTCACACCGAGGTGTGTACCACCCGAACAGTTTCGAGACGAGGCTAGGTGGAGGCTCAGTG	45
ONE_INTERGENIC	ONE_INTERGENIC_sgRNA_46	TAAACGTGGAGCCCCATATT	GAAGTGCCATTCCGCCTGACCTCGTCTCACACCGTAAACGTGGAGCCCCATATTGTTTCGAGACGAGGCTAGGTGGAGGCTCAGTG	46
ONE_INTERGENIC	ONE_INTERGENIC_sgRNA_47	CAGATGACGACGCTAAGCGA	GAAGTGCCATTCCGCCTGACCTCGTCTCACACCGCAGATGACGACGCTAAGCGAGTTTCGAGACGAGGCTAGGTGGAGGCTCAGTG	47
ONE_INTERGENIC	ONE_INTERGENIC_sgRNA_48	TGAGAGCCTAGTATTACGCT	GAAGTGCCATTCCGCCTGACCTCGTCTCACACCGTGAGAGCCTAGTATTACGCTGTTTCGAGACGAGGCTAGGTGGAGGCTCAGTG	48
ONE_INTERGENIC	ONE_INTERGENIC_sgRNA_49	TGGGTGGATAGGTACGACTC	GAAGTGCCATTCCGCCTGACCTCGTCTCACACCGTGGGTGGATAGGTACGACTCGTTTCGAGACGAGGCTAGGTGGAGGCTCAGTG	49
ONE_INTERGENIC	ONE_INTERGENIC_sgRNA_50	GCCATGCGTACGCTAATCAC	GAAGTGCCATTCCGCCTGACCTCGTCTCACACCGGCCATGCGTACGCTAATCACGTTTCGAGACGAGGCTAGGTGGAGGCTCAGTG	50
ONE_INTERGENIC	ONE_INTERGENIC_sgRNA_51	TGAGTAGCGACATTATTACG	GAAGTGCCATTCCGCCTGACCTCGTCTCACACCGTGAGTAGCGACATTATTACGGTTTCGAGACGAGGCTAGGTGGAGGCTCAGTG	51
ONE_INTERGENIC	ONE_INTERGENIC_sgRNA_52	TGTACTCGTACGGTATCTGA	GAAGTGCCATTCCGCCTGACCTCGTCTCACACCGTGTACTCGTACGGTATCTGAGTTTCGAGACGAGGCTAGGTGGAGGCTCAGTG	52
ONE_INTERGENIC	ONE_INTERGENIC_sgRNA_53	TATGCGATAAGCCACAACTT	GAAGTGCCATTCCGCCTGACCTCGTCTCACACCGTATGCGATAAGCCACAACTTGTTTCGAGACGAGGCTAGGTGGAGGCTCAGTG	53
ONE_INTERGENIC	ONE_INTERGENIC_sgRNA_54	GTAGAGAGAACCTTACGCGG	GAAGTGCCATTCCGCCTGACCTCGTCTCACACCGGTAGAGAGAACCTTACGCGGGTTTCGAGACGAGGCTAGGTGGAGGCTCAGTG	54
ONE_INTERGENIC	ONE_INTERGENIC_sgRNA_55	GTAGACTCGGGTTATTACGT	GAAGTGCCATTCCGCCTGACCTCGTCTCACACCGGTAGACTCGGGTTATTACGTGTTTCGAGACGAGGCTAGGTGGAGGCTCAGTG	55
ONE_INTERGENIC	ONE_INTERGENIC_sgRNA_56	AAACTCGGCAGACTGCGTAT	GAAGTGCCATTCCGCCTGACCTCGTCTCACACCGAAACTCGGCAGACTGCGTATGTTTCGAGACGAGGCTAGGTGGAGGCTCAGTG	56
ONE_INTERGENIC	ONE_INTERGENIC_sgRNA_57	TAATACATAGGGTACGATCT	GAAGTGCCATTCCGCCTGACCTCGTCTCACACCGTAATACATAGGGTACGATCTGTTTCGAGACGAGGCTAGGTGGAGGCTCAGTG	57
ONE_INTERGENIC	ONE_INTERGENIC_sgRNA_58	GTAGCTCAGCCCGATACATA	GAAGTGCCATTCCGCCTGACCTCGTCTCACACCGGTAGCTCAGCCCGATACATAGTTTCGAGACGAGGCTAGGTGGAGGCTCAGTG	58
ONE_INTERGENIC	ONE_INTERGENIC_sgRNA_59	ATAGCGAGACCGTTGAGTAA	GAAGTGCCATTCCGCCTGACCTCGTCTCACACCGATAGCGAGACCGTTGAGTAAGTTTCGAGACGAGGCTAGGTGGAGGCTCAGTG	59
ONE_INTERGENIC	ONE_INTERGENIC_sgRNA_60	ACAACGGGTACGATGATATA	GAAGTGCCATTCCGCCTGACCTCGTCTCACACCGACAACGGGTACGATGATATAGTTTCGAGACGAGGCTAGGTGGAGGCTCAGTG	60
NO_SITE	NO_SITE _sgRNA_1	ACCTGATACGTCGTCGCGTA	GAAGTGCCATTCCGCCTGACCTCGTCTCACACCGACCTGATACGTCGTCGCGTAGTTTCGAGACGAGGCTAGGTGGAGGCTCAGTG	1
NO_SITE	NO_SITE _sgRNA_2	GAAACGACCGATTACGCGCG	GAAGTGCCATTCCGCCTGACCTCGTCTCACACCGGAAACGACCGATTACGCGCGGTTTCGAGACGAGGCTAGGTGGAGGCTCAGTG	2
NO_SITE	NO_SITE _sgRNA_3	CAGCGTACGAATACCGCGGG	GAAGTGCCATTCCGCCTGACCTCGTCTCACACCGCAGCGTACGAATACCGCGGGGTTTCGAGACGAGGCTAGGTGGAGGCTCAGTG	3
NO_SITE	NO_SITE _sgRNA_4	GGTACGCGAACCGTACGTTA	GAAGTGCCATTCCGCCTGACCTCGTCTCACACCGGGTACGCGAACCGTACGTTAGTTTCGAGACGAGGCTAGGTGGAGGCTCAGTG	4
NO_SITE	NO_SITE _sgRNA_5	TCATCGCAATACGCGACGAT	GAAGTGCCATTCCGCCTGACCTCGTCTCACACCGTCATCGCAATACGCGACGATGTTTCGAGACGAGGCTAGGTGGAGGCTCAGTG	5
NO_SITE	NO_SITE _sgRNA_6	ATGTCGCGAACCGTGCGTAA	GAAGTGCCATTCCGCCTGACCTCGTCTCACACCGATGTCGCGAACCGTGCGTAAGTTTCGAGACGAGGCTAGGTGGAGGCTCAGTG	6
NO_SITE	NO_SITE _sgRNA_7	TAGTCGCGAACGTCGGTCGA	GAAGTGCCATTCCGCCTGACCTCGTCTCACACCGTAGTCGCGAACGTCGGTCGAGTTTCGAGACGAGGCTAGGTGGAGGCTCAGTG	7
NO_SITE	NO_SITE _sgRNA_8	CGCTTACCGACGGTTCGCGA	GAAGTGCCATTCCGCCTGACCTCGTCTCACACCGCGCTTACCGACGGTTCGCGAGTTTCGAGACGAGGCTAGGTGGAGGCTCAGTG	8
NO_SITE	NO_SITE _sgRNA_9	TCGGTCCGATCGCGACGTAA	GAAGTGCCATTCCGCCTGACCTCGTCTCACACCGTCGGTCCGATCGCGACGTAAGTTTCGAGACGAGGCTAGGTGGAGGCTCAGTG	9
NO_SITE	NO_SITE _sgRNA_10	GTGTCGCGACACGCCGTTCG	GAAGTGCCATTCCGCCTGACCTCGTCTCACACCGGTGTCGCGACACGCCGTTCGGTTTCGAGACGAGGCTAGGTGGAGGCTCAGTG	10
ONE_INTERGENIC	ONE_INTERGENIC_sgRNA_1	AGTATGTACTCGCGATACAT	GAAGTGCCATTCCGCCTGACCTCGTCTCACACCGAGTATGTACTCGCGATACATGTTTCGAGACGAGGCTAGGTGGAGGCTCAGTG	1
ONE_INTERGENIC	ONE_INTERGENIC_sgRNA_2	GCAGCGCGTCATAACCTATA	GAAGTGCCATTCCGCCTGACCTCGTCTCACACCGGCAGCGCGTCATAACCTATAGTTTCGAGACGAGGCTAGGTGGAGGCTCAGTG	2
ONE_INTERGENIC	ONE_INTERGENIC_sgRNA_3	AGTATCGTGAATAACGACTA	GAAGTGCCATTCCGCCTGACCTCGTCTCACACCGAGTATCGTGAATAACGACTAGTTTCGAGACGAGGCTAGGTGGAGGCTCAGTG	3
ONE_INTERGENIC	ONE_INTERGENIC_sgRNA_4	CACACGACGTACCTCCGTGA	GAAGTGCCATTCCGCCTGACCTCGTCTCACACCGCACACGACGTACCTCCGTGAGTTTCGAGACGAGGCTAGGTGGAGGCTCAGTG	4
ONE_INTERGENIC	ONE_INTERGENIC_sgRNA_5	GCCCAGTATACGCTTAGCGT	GAAGTGCCATTCCGCCTGACCTCGTCTCACACCGGCCCAGTATACGCTTAGCGTGTTTCGAGACGAGGCTAGGTGGAGGCTCAGTG	5
ONE_INTERGENIC	ONE_INTERGENIC_sgRNA_6	GGAAACGGTCCGTTACAACC	GAAGTGCCATTCCGCCTGACCTCGTCTCACACCGGGAAACGGTCCGTTACAACCGTTTCGAGACGAGGCTAGGTGGAGGCTCAGTG	6
ONE_INTERGENIC	ONE_INTERGENIC_sgRNA_7	GAGGATGTAGGTCGACGAGT	GAAGTGCCATTCCGCCTGACCTCGTCTCACACCGGAGGATGTAGGTCGACGAGTGTTTCGAGACGAGGCTAGGTGGAGGCTCAGTG	7
ONE_INTERGENIC	ONE_INTERGENIC_sgRNA_8	ATGGAGTTAACCGTATAACG	GAAGTGCCATTCCGCCTGACCTCGTCTCACACCGATGGAGTTAACCGTATAACGGTTTCGAGACGAGGCTAGGTGGAGGCTCAGTG	8
ONE_INTERGENIC	ONE_INTERGENIC_sgRNA_9	GCCCGCCAAACGGTAATGAT	GAAGTGCCATTCCGCCTGACCTCGTCTCACACCGGCCCGCCAAACGGTAATGATGTTTCGAGACGAGGCTAGGTGGAGGCTCAGTG	9
ONE_INTERGENIC	ONE_INTERGENIC_sgRNA_10	GTTGTCGGATGGTACGTCTA	GAAGTGCCATTCCGCCTGACCTCGTCTCACACCGGTTGTCGGATGGTACGTCTAGTTTCGAGACGAGGCTAGGTGGAGGCTCAGTG	10
NO_SITE	NO_SITE _sgRNA_1	ACCTGATACGTCGTCGCGTA	GAAGTGCCATTCCGCCTGACCTCGTCTCACACCGACCTGATACGTCGTCGCGTAGTTTCGAGACGAGGCTAGGTGGAGGCTCAGTG	1
NO_SITE	NO_SITE _sgRNA_2	GAAACGACCGATTACGCGCG	GAAGTGCCATTCCGCCTGACCTCGTCTCACACCGGAAACGACCGATTACGCGCGGTTTCGAGACGAGGCTAGGTGGAGGCTCAGTG	2
NO_SITE	NO_SITE _sgRNA_3	CAGCGTACGAATACCGCGGG	GAAGTGCCATTCCGCCTGACCTCGTCTCACACCGCAGCGTACGAATACCGCGGGGTTTCGAGACGAGGCTAGGTGGAGGCTCAGTG	3
NO_SITE	NO_SITE _sgRNA_4	GGTACGCGAACCGTACGTTA	GAAGTGCCATTCCGCCTGACCTCGTCTCACACCGGGTACGCGAACCGTACGTTAGTTTCGAGACGAGGCTAGGTGGAGGCTCAGTG	4
NO_SITE	NO_SITE _sgRNA_5	TCATCGCAATACGCGACGAT	GAAGTGCCATTCCGCCTGACCTCGTCTCACACCGTCATCGCAATACGCGACGATGTTTCGAGACGAGGCTAGGTGGAGGCTCAGTG	5
NO_SITE	NO_SITE _sgRNA_6	ATGTCGCGAACCGTGCGTAA	GAAGTGCCATTCCGCCTGACCTCGTCTCACACCGATGTCGCGAACCGTGCGTAAGTTTCGAGACGAGGCTAGGTGGAGGCTCAGTG	6
NO_SITE	NO_SITE _sgRNA_7	TAGTCGCGAACGTCGGTCGA	GAAGTGCCATTCCGCCTGACCTCGTCTCACACCGTAGTCGCGAACGTCGGTCGAGTTTCGAGACGAGGCTAGGTGGAGGCTCAGTG	7
NO_SITE	NO_SITE _sgRNA_8	CGCTTACCGACGGTTCGCGA	GAAGTGCCATTCCGCCTGACCTCGTCTCACACCGCGCTTACCGACGGTTCGCGAGTTTCGAGACGAGGCTAGGTGGAGGCTCAGTG	8
NO_SITE	NO_SITE _sgRNA_9	TCGGTCCGATCGCGACGTAA	GAAGTGCCATTCCGCCTGACCTCGTCTCACACCGTCGGTCCGATCGCGACGTAAGTTTCGAGACGAGGCTAGGTGGAGGCTCAGTG	9
NO_SITE	NO_SITE _sgRNA_10	GTGTCGCGACACGCCGTTCG	GAAGTGCCATTCCGCCTGACCTCGTCTCACACCGGTGTCGCGACACGCCGTTCGGTTTCGAGACGAGGCTAGGTGGAGGCTCAGTG	10
ONE_INTERGENIC	ONE_INTERGENIC_sgRNA_1	AGTATGTACTCGCGATACAT	GAAGTGCCATTCCGCCTGACCTCGTCTCACACCGAGTATGTACTCGCGATACATGTTTCGAGACGAGGCTAGGTGGAGGCTCAGTG	1
ONE_INTERGENIC	ONE_INTERGENIC_sgRNA_2	GCAGCGCGTCATAACCTATA	GAAGTGCCATTCCGCCTGACCTCGTCTCACACCGGCAGCGCGTCATAACCTATAGTTTCGAGACGAGGCTAGGTGGAGGCTCAGTG	2
ONE_INTERGENIC	ONE_INTERGENIC_sgRNA_3	AGTATCGTGAATAACGACTA	GAAGTGCCATTCCGCCTGACCTCGTCTCACACCGAGTATCGTGAATAACGACTAGTTTCGAGACGAGGCTAGGTGGAGGCTCAGTG	3
ONE_INTERGENIC	ONE_INTERGENIC_sgRNA_4	CACACGACGTACCTCCGTGA	GAAGTGCCATTCCGCCTGACCTCGTCTCACACCGCACACGACGTACCTCCGTGAGTTTCGAGACGAGGCTAGGTGGAGGCTCAGTG	4
ONE_INTERGENIC	ONE_INTERGENIC_sgRNA_5	GCCCAGTATACGCTTAGCGT	GAAGTGCCATTCCGCCTGACCTCGTCTCACACCGGCCCAGTATACGCTTAGCGTGTTTCGAGACGAGGCTAGGTGGAGGCTCAGTG	5
ONE_INTERGENIC	ONE_INTERGENIC_sgRNA_6	GGAAACGGTCCGTTACAACC	GAAGTGCCATTCCGCCTGACCTCGTCTCACACCGGGAAACGGTCCGTTACAACCGTTTCGAGACGAGGCTAGGTGGAGGCTCAGTG	6
ONE_INTERGENIC	ONE_INTERGENIC_sgRNA_7	GAGGATGTAGGTCGACGAGT	GAAGTGCCATTCCGCCTGACCTCGTCTCACACCGGAGGATGTAGGTCGACGAGTGTTTCGAGACGAGGCTAGGTGGAGGCTCAGTG	7
ONE_INTERGENIC	ONE_INTERGENIC_sgRNA_8	ATGGAGTTAACCGTATAACG	GAAGTGCCATTCCGCCTGACCTCGTCTCACACCGATGGAGTTAACCGTATAACGGTTTCGAGACGAGGCTAGGTGGAGGCTCAGTG	8
ONE_INTERGENIC	ONE_INTERGENIC_sgRNA_9	GCCCGCCAAACGGTAATGAT	GAAGTGCCATTCCGCCTGACCTCGTCTCACACCGGCCCGCCAAACGGTAATGATGTTTCGAGACGAGGCTAGGTGGAGGCTCAGTG	9
ONE_INTERGENIC	ONE_INTERGENIC_sgRNA_10	GTTGTCGGATGGTACGTCTA	GAAGTGCCATTCCGCCTGACCTCGTCTCACACCGGTTGTCGGATGGTACGTCTAGTTTCGAGACGAGGCTAGGTGGAGGCTCAGTG	10
NO_SITE	NO_SITE _sgRNA_1	ACCTGATACGTCGTCGCGTA	GAAGTGCCATTCCGCCTGACCTCGTCTCACACCGACCTGATACGTCGTCGCGTAGTTTCGAGACGAGGCTAGGTGGAGGCTCAGTG	1
NO_SITE	NO_SITE _sgRNA_2	GAAACGACCGATTACGCGCG	GAAGTGCCATTCCGCCTGACCTCGTCTCACACCGGAAACGACCGATTACGCGCGGTTTCGAGACGAGGCTAGGTGGAGGCTCAGTG	2
NO_SITE	NO_SITE _sgRNA_3	CAGCGTACGAATACCGCGGG	GAAGTGCCATTCCGCCTGACCTCGTCTCACACCGCAGCGTACGAATACCGCGGGGTTTCGAGACGAGGCTAGGTGGAGGCTCAGTG	3
NO_SITE	NO_SITE _sgRNA_4	GGTACGCGAACCGTACGTTA	GAAGTGCCATTCCGCCTGACCTCGTCTCACACCGGGTACGCGAACCGTACGTTAGTTTCGAGACGAGGCTAGGTGGAGGCTCAGTG	4
NO_SITE	NO_SITE _sgRNA_5	TCATCGCAATACGCGACGAT	GAAGTGCCATTCCGCCTGACCTCGTCTCACACCGTCATCGCAATACGCGACGATGTTTCGAGACGAGGCTAGGTGGAGGCTCAGTG	5
NO_SITE	NO_SITE _sgRNA_6	ATGTCGCGAACCGTGCGTAA	GAAGTGCCATTCCGCCTGACCTCGTCTCACACCGATGTCGCGAACCGTGCGTAAGTTTCGAGACGAGGCTAGGTGGAGGCTCAGTG	6
NO_SITE	NO_SITE _sgRNA_7	TAGTCGCGAACGTCGGTCGA	GAAGTGCCATTCCGCCTGACCTCGTCTCACACCGTAGTCGCGAACGTCGGTCGAGTTTCGAGACGAGGCTAGGTGGAGGCTCAGTG	7
NO_SITE	NO_SITE _sgRNA_8	CGCTTACCGACGGTTCGCGA	GAAGTGCCATTCCGCCTGACCTCGTCTCACACCGCGCTTACCGACGGTTCGCGAGTTTCGAGACGAGGCTAGGTGGAGGCTCAGTG	8
NO_SITE	NO_SITE _sgRNA_9	TCGGTCCGATCGCGACGTAA	GAAGTGCCATTCCGCCTGACCTCGTCTCACACCGTCGGTCCGATCGCGACGTAAGTTTCGAGACGAGGCTAGGTGGAGGCTCAGTG	9
NO_SITE	NO_SITE _sgRNA_10	GTGTCGCGACACGCCGTTCG	GAAGTGCCATTCCGCCTGACCTCGTCTCACACCGGTGTCGCGACACGCCGTTCGGTTTCGAGACGAGGCTAGGTGGAGGCTCAGTG	10
ONE_INTERGENIC	ONE_INTERGENIC_sgRNA_1	AGTATGTACTCGCGATACAT	GAAGTGCCATTCCGCCTGACCTCGTCTCACACCGAGTATGTACTCGCGATACATGTTTCGAGACGAGGCTAGGTGGAGGCTCAGTG	1
ONE_INTERGENIC	ONE_INTERGENIC_sgRNA_2	GCAGCGCGTCATAACCTATA	GAAGTGCCATTCCGCCTGACCTCGTCTCACACCGGCAGCGCGTCATAACCTATAGTTTCGAGACGAGGCTAGGTGGAGGCTCAGTG	2
ONE_INTERGENIC	ONE_INTERGENIC_sgRNA_3	AGTATCGTGAATAACGACTA	GAAGTGCCATTCCGCCTGACCTCGTCTCACACCGAGTATCGTGAATAACGACTAGTTTCGAGACGAGGCTAGGTGGAGGCTCAGTG	3
ONE_INTERGENIC	ONE_INTERGENIC_sgRNA_4	CACACGACGTACCTCCGTGA	GAAGTGCCATTCCGCCTGACCTCGTCTCACACCGCACACGACGTACCTCCGTGAGTTTCGAGACGAGGCTAGGTGGAGGCTCAGTG	4
ONE_INTERGENIC	ONE_INTERGENIC_sgRNA_5	GCCCAGTATACGCTTAGCGT	GAAGTGCCATTCCGCCTGACCTCGTCTCACACCGGCCCAGTATACGCTTAGCGTGTTTCGAGACGAGGCTAGGTGGAGGCTCAGTG	5
ONE_INTERGENIC	ONE_INTERGENIC_sgRNA_6	GGAAACGGTCCGTTACAACC	GAAGTGCCATTCCGCCTGACCTCGTCTCACACCGGGAAACGGTCCGTTACAACCGTTTCGAGACGAGGCTAGGTGGAGGCTCAGTG	6
ONE_INTERGENIC	ONE_INTERGENIC_sgRNA_7	GAGGATGTAGGTCGACGAGT	GAAGTGCCATTCCGCCTGACCTCGTCTCACACCGGAGGATGTAGGTCGACGAGTGTTTCGAGACGAGGCTAGGTGGAGGCTCAGTG	7
ONE_INTERGENIC	ONE_INTERGENIC_sgRNA_8	ATGGAGTTAACCGTATAACG	GAAGTGCCATTCCGCCTGACCTCGTCTCACACCGATGGAGTTAACCGTATAACGGTTTCGAGACGAGGCTAGGTGGAGGCTCAGTG	8
ONE_INTERGENIC	ONE_INTERGENIC_sgRNA_9	GCCCGCCAAACGGTAATGAT	GAAGTGCCATTCCGCCTGACCTCGTCTCACACCGGCCCGCCAAACGGTAATGATGTTTCGAGACGAGGCTAGGTGGAGGCTCAGTG	9
ONE_INTERGENIC	ONE_INTERGENIC_sgRNA_10	GTTGTCGGATGGTACGTCTA	GAAGTGCCATTCCGCCTGACCTCGTCTCACACCGGTTGTCGGATGGTACGTCTAGTTTCGAGACGAGGCTAGGTGGAGGCTCAGTG	10
NO_SITE	NO_SITE _sgRNA_1	ACCTGATACGTCGTCGCGTA	GAAGTGCCATTCCGCCTGACCTCGTCTCACACCGACCTGATACGTCGTCGCGTAGTTTCGAGACGAGGCTAGGTGGAGGCTCAGTG	1
NO_SITE	NO_SITE _sgRNA_2	GAAACGACCGATTACGCGCG	GAAGTGCCATTCCGCCTGACCTCGTCTCACACCGGAAACGACCGATTACGCGCGGTTTCGAGACGAGGCTAGGTGGAGGCTCAGTG	2
NO_SITE	NO_SITE _sgRNA_3	CAGCGTACGAATACCGCGGG	GAAGTGCCATTCCGCCTGACCTCGTCTCACACCGCAGCGTACGAATACCGCGGGGTTTCGAGACGAGGCTAGGTGGAGGCTCAGTG	3
NO_SITE	NO_SITE _sgRNA_4	GGTACGCGAACCGTACGTTA	GAAGTGCCATTCCGCCTGACCTCGTCTCACACCGGGTACGCGAACCGTACGTTAGTTTCGAGACGAGGCTAGGTGGAGGCTCAGTG	4
NO_SITE	NO_SITE _sgRNA_5	TCATCGCAATACGCGACGAT	GAAGTGCCATTCCGCCTGACCTCGTCTCACACCGTCATCGCAATACGCGACGATGTTTCGAGACGAGGCTAGGTGGAGGCTCAGTG	5
NO_SITE	NO_SITE _sgRNA_6	ATGTCGCGAACCGTGCGTAA	GAAGTGCCATTCCGCCTGACCTCGTCTCACACCGATGTCGCGAACCGTGCGTAAGTTTCGAGACGAGGCTAGGTGGAGGCTCAGTG	6
NO_SITE	NO_SITE _sgRNA_7	TAGTCGCGAACGTCGGTCGA	GAAGTGCCATTCCGCCTGACCTCGTCTCACACCGTAGTCGCGAACGTCGGTCGAGTTTCGAGACGAGGCTAGGTGGAGGCTCAGTG	7
NO_SITE	NO_SITE _sgRNA_8	CGCTTACCGACGGTTCGCGA	GAAGTGCCATTCCGCCTGACCTCGTCTCACACCGCGCTTACCGACGGTTCGCGAGTTTCGAGACGAGGCTAGGTGGAGGCTCAGTG	8
NO_SITE	NO_SITE _sgRNA_9	TCGGTCCGATCGCGACGTAA	GAAGTGCCATTCCGCCTGACCTCGTCTCACACCGTCGGTCCGATCGCGACGTAAGTTTCGAGACGAGGCTAGGTGGAGGCTCAGTG	9
NO_SITE	NO_SITE _sgRNA_10	GTGTCGCGACACGCCGTTCG	GAAGTGCCATTCCGCCTGACCTCGTCTCACACCGGTGTCGCGACACGCCGTTCGGTTTCGAGACGAGGCTAGGTGGAGGCTCAGTG	10
ONE_INTERGENIC	ONE_INTERGENIC_sgRNA_1	AGTATGTACTCGCGATACAT	GAAGTGCCATTCCGCCTGACCTCGTCTCACACCGAGTATGTACTCGCGATACATGTTTCGAGACGAGGCTAGGTGGAGGCTCAGTG	1
ONE_INTERGENIC	ONE_INTERGENIC_sgRNA_2	GCAGCGCGTCATAACCTATA	GAAGTGCCATTCCGCCTGACCTCGTCTCACACCGGCAGCGCGTCATAACCTATAGTTTCGAGACGAGGCTAGGTGGAGGCTCAGTG	2
ONE_INTERGENIC	ONE_INTERGENIC_sgRNA_3	AGTATCGTGAATAACGACTA	GAAGTGCCATTCCGCCTGACCTCGTCTCACACCGAGTATCGTGAATAACGACTAGTTTCGAGACGAGGCTAGGTGGAGGCTCAGTG	3
ONE_INTERGENIC	ONE_INTERGENIC_sgRNA_4	CACACGACGTACCTCCGTGA	GAAGTGCCATTCCGCCTGACCTCGTCTCACACCGCACACGACGTACCTCCGTGAGTTTCGAGACGAGGCTAGGTGGAGGCTCAGTG	4
ONE_INTERGENIC	ONE_INTERGENIC_sgRNA_5	GCCCAGTATACGCTTAGCGT	GAAGTGCCATTCCGCCTGACCTCGTCTCACACCGGCCCAGTATACGCTTAGCGTGTTTCGAGACGAGGCTAGGTGGAGGCTCAGTG	5
ONE_INTERGENIC	ONE_INTERGENIC_sgRNA_6	GGAAACGGTCCGTTACAACC	GAAGTGCCATTCCGCCTGACCTCGTCTCACACCGGGAAACGGTCCGTTACAACCGTTTCGAGACGAGGCTAGGTGGAGGCTCAGTG	6
ONE_INTERGENIC	ONE_INTERGENIC_sgRNA_7	GAGGATGTAGGTCGACGAGT	GAAGTGCCATTCCGCCTGACCTCGTCTCACACCGGAGGATGTAGGTCGACGAGTGTTTCGAGACGAGGCTAGGTGGAGGCTCAGTG	7
ONE_INTERGENIC	ONE_INTERGENIC_sgRNA_8	ATGGAGTTAACCGTATAACG	GAAGTGCCATTCCGCCTGACCTCGTCTCACACCGATGGAGTTAACCGTATAACGGTTTCGAGACGAGGCTAGGTGGAGGCTCAGTG	8
ONE_INTERGENIC	ONE_INTERGENIC_sgRNA_9	GCCCGCCAAACGGTAATGAT	GAAGTGCCATTCCGCCTGACCTCGTCTCACACCGGCCCGCCAAACGGTAATGATGTTTCGAGACGAGGCTAGGTGGAGGCTCAGTG	9
ONE_INTERGENIC	ONE_INTERGENIC_sgRNA_10	GTTGTCGGATGGTACGTCTA	GAAGTGCCATTCCGCCTGACCTCGTCTCACACCGGTTGTCGGATGGTACGTCTAGTTTCGAGACGAGGCTAGGTGGAGGCTCAGTG	10
NO_SITE	NO_SITE _sgRNA_1	ACCTGATACGTCGTCGCGTA	GAAGTGCCATTCCGCCTGACCTCGTCTCACACCGACCTGATACGTCGTCGCGTAGTTTCGAGACGAGGCTAGGTGGAGGCTCAGTG	1
NO_SITE	NO_SITE _sgRNA_2	GAAACGACCGATTACGCGCG	GAAGTGCCATTCCGCCTGACCTCGTCTCACACCGGAAACGACCGATTACGCGCGGTTTCGAGACGAGGCTAGGTGGAGGCTCAGTG	2
NO_SITE	NO_SITE _sgRNA_3	CAGCGTACGAATACCGCGGG	GAAGTGCCATTCCGCCTGACCTCGTCTCACACCGCAGCGTACGAATACCGCGGGGTTTCGAGACGAGGCTAGGTGGAGGCTCAGTG	3
NO_SITE	NO_SITE _sgRNA_4	GGTACGCGAACCGTACGTTA	GAAGTGCCATTCCGCCTGACCTCGTCTCACACCGGGTACGCGAACCGTACGTTAGTTTCGAGACGAGGCTAGGTGGAGGCTCAGTG	4
NO_SITE	NO_SITE _sgRNA_5	TCATCGCAATACGCGACGAT	GAAGTGCCATTCCGCCTGACCTCGTCTCACACCGTCATCGCAATACGCGACGATGTTTCGAGACGAGGCTAGGTGGAGGCTCAGTG	5
NO_SITE	NO_SITE _sgRNA_6	ATGTCGCGAACCGTGCGTAA	GAAGTGCCATTCCGCCTGACCTCGTCTCACACCGATGTCGCGAACCGTGCGTAAGTTTCGAGACGAGGCTAGGTGGAGGCTCAGTG	6
NO_SITE	NO_SITE _sgRNA_7	TAGTCGCGAACGTCGGTCGA	GAAGTGCCATTCCGCCTGACCTCGTCTCACACCGTAGTCGCGAACGTCGGTCGAGTTTCGAGACGAGGCTAGGTGGAGGCTCAGTG	7
NO_SITE	NO_SITE _sgRNA_8	CGCTTACCGACGGTTCGCGA	GAAGTGCCATTCCGCCTGACCTCGTCTCACACCGCGCTTACCGACGGTTCGCGAGTTTCGAGACGAGGCTAGGTGGAGGCTCAGTG	8
NO_SITE	NO_SITE _sgRNA_9	TCGGTCCGATCGCGACGTAA	GAAGTGCCATTCCGCCTGACCTCGTCTCACACCGTCGGTCCGATCGCGACGTAAGTTTCGAGACGAGGCTAGGTGGAGGCTCAGTG	9
NO_SITE	NO_SITE _sgRNA_10	GTGTCGCGACACGCCGTTCG	GAAGTGCCATTCCGCCTGACCTCGTCTCACACCGGTGTCGCGACACGCCGTTCGGTTTCGAGACGAGGCTAGGTGGAGGCTCAGTG	10
ONE_INTERGENIC	ONE_INTERGENIC_sgRNA_1	AGTATGTACTCGCGATACAT	GAAGTGCCATTCCGCCTGACCTCGTCTCACACCGAGTATGTACTCGCGATACATGTTTCGAGACGAGGCTAGGTGGAGGCTCAGTG	1
ONE_INTERGENIC	ONE_INTERGENIC_sgRNA_2	GCAGCGCGTCATAACCTATA	GAAGTGCCATTCCGCCTGACCTCGTCTCACACCGGCAGCGCGTCATAACCTATAGTTTCGAGACGAGGCTAGGTGGAGGCTCAGTG	2
ONE_INTERGENIC	ONE_INTERGENIC_sgRNA_3	AGTATCGTGAATAACGACTA	GAAGTGCCATTCCGCCTGACCTCGTCTCACACCGAGTATCGTGAATAACGACTAGTTTCGAGACGAGGCTAGGTGGAGGCTCAGTG	3
ONE_INTERGENIC	ONE_INTERGENIC_sgRNA_4	CACACGACGTACCTCCGTGA	GAAGTGCCATTCCGCCTGACCTCGTCTCACACCGCACACGACGTACCTCCGTGAGTTTCGAGACGAGGCTAGGTGGAGGCTCAGTG	4
ONE_INTERGENIC	ONE_INTERGENIC_sgRNA_5	GCCCAGTATACGCTTAGCGT	GAAGTGCCATTCCGCCTGACCTCGTCTCACACCGGCCCAGTATACGCTTAGCGTGTTTCGAGACGAGGCTAGGTGGAGGCTCAGTG	5
ONE_INTERGENIC	ONE_INTERGENIC_sgRNA_6	GGAAACGGTCCGTTACAACC	GAAGTGCCATTCCGCCTGACCTCGTCTCACACCGGGAAACGGTCCGTTACAACCGTTTCGAGACGAGGCTAGGTGGAGGCTCAGTG	6
ONE_INTERGENIC	ONE_INTERGENIC_sgRNA_7	GAGGATGTAGGTCGACGAGT	GAAGTGCCATTCCGCCTGACCTCGTCTCACACCGGAGGATGTAGGTCGACGAGTGTTTCGAGACGAGGCTAGGTGGAGGCTCAGTG	7
ONE_INTERGENIC	ONE_INTERGENIC_sgRNA_8	ATGGAGTTAACCGTATAACG	GAAGTGCCATTCCGCCTGACCTCGTCTCACACCGATGGAGTTAACCGTATAACGGTTTCGAGACGAGGCTAGGTGGAGGCTCAGTG	8
ONE_INTERGENIC	ONE_INTERGENIC_sgRNA_9	GCCCGCCAAACGGTAATGAT	GAAGTGCCATTCCGCCTGACCTCGTCTCACACCGGCCCGCCAAACGGTAATGATGTTTCGAGACGAGGCTAGGTGGAGGCTCAGTG	9
ONE_INTERGENIC	ONE_INTERGENIC_sgRNA_10	GTTGTCGGATGGTACGTCTA	GAAGTGCCATTCCGCCTGACCTCGTCTCACACCGGTTGTCGGATGGTACGTCTAGTTTCGAGACGAGGCTAGGTGGAGGCTCAGTG	10
